## Supplementary Dataset 1 for "GOntact: using chromatin contacts to infer target genes and Gene Ontology enrichments for *cis*-regulatory elements": GOntact_element_annotation.txt (part 322 of 1191)

ElementID	Chr	Start	End	GeneID	GeneType	MajorIsoform	TSSPosition	DistanceElementTSS	AssociationEvidence
chr16:85514913-85515064	16	85514914	85515064	ENSG00000154102	protein_coding	ENST00000602583	85710850	195861.000000	proximity ENSG00000154102:84710850-86710850
chr16:85515373-85515524	16	85515374	85515524	ENSG00000103187	protein_coding	ENST00000262428	84618078	897371.000000	proximity ENSG00000103187:83618078-85618078
chr16:85515373-85515524	16	85515374	85515524	ENSG00000103194	protein_coding	ENST00000933625	84700005	815444.000000	proximity ENSG00000103194:83700005-85700005
chr16:85515373-85515524	16	85515374	85515524	ENSG00000103196	protein_coding	ENST00000941702	84829504	685945.000000	proximity ENSG00000103196:83829504-85829504
chr16:85515373-85515524	16	85515374	85515524	ENSG00000103241	protein_coding	ENST00000262426	86510527	995078.000000	proximity ENSG00000103241:85510527-87510527
chr16:85515373-85515524	16	85515374	85515524	ENSG00000131143	protein_coding	ENST00000968295	85799744	284295.000000	proximity ENSG00000131143:84799744-86799744
chr16:85515373-85515524	16	85515374	85515524	ENSG00000131148	protein_coding	ENST00000870911	85799625	284176.000000	proximity ENSG00000131148:84799625-86799625
chr16:85515373-85515524	16	85515374	85515524	ENSG00000131149	protein_coding	ENST00000253458	85613322	97873.000000	proximity ENSG00000131149:84613322-86613322
chr16:85515373-85515524	16	85515374	85515524	ENSG00000131153	protein_coding	ENST00000253462	85688954	173505.000000	proximity ENSG00000131153:84688954-86688954
chr16:85515373-85515524	16	85515374	85515524	ENSG00000135686	protein_coding	ENST00000861561	84648134	867315.000000	proximity ENSG00000135686:83648134-85648134
chr16:85515373-85515524	16	85515374	85515524	ENSG00000135709	protein_coding	ENST00000566428	85063212	452237.000000	proximity ENSG00000135709:84063212-86063212
chr16:85515373-85515524	16	85515374	85515524	ENSG00000140968	protein_coding	ENST00000955396	85899162	383713.000000	proximity ENSG00000140968:84899162-86899162
chr16:85515373-85515524	16	85515374	85515524	ENSG00000153786	protein_coding	ENST00000905031	85011505	503944.000000	proximity ENSG00000153786:84011505-86011505
chr16:85515373-85515524	16	85515374	85515524	ENSG00000153789	protein_coding	ENST00000539556	85112472	402977.000000	proximity ENSG00000153789:84112472-86112472
chr16:85515373-85515524	16	85515374	85515524	ENSG00000154102	protein_coding	ENST00000602583	85710850	195401.000000	proximity ENSG00000154102:84710850-86710850
chr16:85516153-85516304	16	85516154	85516304	ENSG00000103187	protein_coding	ENST00000262428	84618078	898151.000000	proximity ENSG00000103187:83618078-85618078
chr16:85516153-85516304	16	85516154	85516304	ENSG00000103194	protein_coding	ENST00000933625	84700005	816224.000000	proximity ENSG00000103194:83700005-85700005
chr16:85516153-85516304	16	85516154	85516304	ENSG00000103196	protein_coding	ENST00000941702	84829504	686725.000000	proximity ENSG00000103196:83829504-85829504
chr16:85516153-85516304	16	85516154	85516304	ENSG00000103241	protein_coding	ENST00000262426	86510527	994298.000000	proximity ENSG00000103241:85510527-87510527
chr16:85516153-85516304	16	85516154	85516304	ENSG00000131143	protein_coding	ENST00000968295	85799744	283515.000000	proximity ENSG00000131143:84799744-86799744
chr16:85516153-85516304	16	85516154	85516304	ENSG00000131148	protein_coding	ENST00000870911	85799625	283396.000000	proximity ENSG00000131148:84799625-86799625
chr16:85516153-85516304	16	85516154	85516304	ENSG00000131149	protein_coding	ENST00000253458	85613322	97093.000000	proximity ENSG00000131149:84613322-86613322
chr16:85516153-85516304	16	85516154	85516304	ENSG00000131153	protein_coding	ENST00000253462	85688954	172725.000000	proximity ENSG00000131153:84688954-86688954
chr16:85516153-85516304	16	85516154	85516304	ENSG00000135686	protein_coding	ENST00000861561	84648134	868095.000000	proximity ENSG00000135686:83648134-85648134
chr16:85516153-85516304	16	85516154	85516304	ENSG00000135709	protein_coding	ENST00000566428	85063212	453017.000000	proximity ENSG00000135709:84063212-86063212
chr16:85516153-85516304	16	85516154	85516304	ENSG00000140968	protein_coding	ENST00000955396	85899162	382933.000000	proximity ENSG00000140968:84899162-86899162
chr16:85516153-85516304	16	85516154	85516304	ENSG00000153786	protein_coding	ENST00000905031	85011505	504724.000000	proximity ENSG00000153786:84011505-86011505
chr16:85516153-85516304	16	85516154	85516304	ENSG00000153789	protein_coding	ENST00000539556	85112472	403757.000000	proximity ENSG00000153789:84112472-86112472
chr16:85516153-85516304	16	85516154	85516304	ENSG00000154102	protein_coding	ENST00000602583	85710850	194621.000000	proximity ENSG00000154102:84710850-86710850
chr16:85520953-85521104	16	85520954	85521104	ENSG00000103187	protein_coding	ENST00000262428	84618078	902951.000000	proximity ENSG00000103187:83618078-85618078
chr16:85520953-85521104	16	85520954	85521104	ENSG00000103194	protein_coding	ENST00000933625	84700005	821024.000000	proximity ENSG00000103194:83700005-85700005
chr16:85520953-85521104	16	85520954	85521104	ENSG00000103196	protein_coding	ENST00000941702	84829504	691525.000000	proximity ENSG00000103196:83829504-85829504
chr16:85520953-85521104	16	85520954	85521104	ENSG00000103241	protein_coding	ENST00000262426	86510527	989498.000000	proximity ENSG00000103241:85510527-87510527
chr16:85520953-85521104	16	85520954	85521104	ENSG00000131143	protein_coding	ENST00000968295	85799744	278715.000000	proximity ENSG00000131143:84799744-86799744
chr16:85520953-85521104	16	85520954	85521104	ENSG00000131148	protein_coding	ENST00000870911	85799625	278596.000000	proximity ENSG00000131148:84799625-86799625
chr16:85520953-85521104	16	85520954	85521104	ENSG00000131149	protein_coding	ENST00000253458	85613322	92293.000000	proximity ENSG00000131149:84613322-86613322
chr16:85520953-85521104	16	85520954	85521104	ENSG00000131153	protein_coding	ENST00000253462	85688954	167925.000000	proximity ENSG00000131153:84688954-86688954
chr16:85520953-85521104	16	85520954	85521104	ENSG00000135686	protein_coding	ENST00000861561	84648134	872895.000000	proximity ENSG00000135686:83648134-85648134
chr16:85520953-85521104	16	85520954	85521104	ENSG00000135709	protein_coding	ENST00000566428	85063212	457817.000000	proximity ENSG00000135709:84063212-86063212
chr16:85520953-85521104	16	85520954	85521104	ENSG00000140968	protein_coding	ENST00000955396	85899162	378133.000000	proximity ENSG00000140968:84899162-86899162
chr16:85520953-85521104	16	85520954	85521104	ENSG00000153786	protein_coding	ENST00000905031	85011505	509524.000000	proximity ENSG00000153786:84011505-86011505
chr16:85520953-85521104	16	85520954	85521104	ENSG00000153789	protein_coding	ENST00000539556	85112472	408557.000000	proximity ENSG00000153789:84112472-86112472
chr16:85520953-85521104	16	85520954	85521104	ENSG00000154102	protein_coding	ENST00000602583	85710850	189821.000000	proximity ENSG00000154102:84710850-86710850
chr16:85522433-85522584	16	85522434	85522584	ENSG00000103187	protein_coding	ENST00000262428	84618078	904431.000000	proximity ENSG00000103187:83618078-85618078
chr16:85522433-85522584	16	85522434	85522584	ENSG00000103194	protein_coding	ENST00000933625	84700005	822504.000000	proximity ENSG00000103194:83700005-85700005
chr16:85522433-85522584	16	85522434	85522584	ENSG00000103196	protein_coding	ENST00000941702	84829504	693005.000000	proximity ENSG00000103196:83829504-85829504
chr16:85522433-85522584	16	85522434	85522584	ENSG00000103241	protein_coding	ENST00000262426	86510527	988018.000000	proximity ENSG00000103241:85510527-87510527
chr16:85522433-85522584	16	85522434	85522584	ENSG00000131143	protein_coding	ENST00000968295	85799744	277235.000000	proximity ENSG00000131143:84799744-86799744
chr16:85522433-85522584	16	85522434	85522584	ENSG00000131148	protein_coding	ENST00000870911	85799625	277116.000000	proximity ENSG00000131148:84799625-86799625
chr16:85522433-85522584	16	85522434	85522584	ENSG00000131149	protein_coding	ENST00000253458	85613322	90813.000000	proximity ENSG00000131149:84613322-86613322
chr16:85522433-85522584	16	85522434	85522584	ENSG00000131153	protein_coding	ENST00000253462	85688954	166445.000000	proximity ENSG00000131153:84688954-86688954
chr16:85522433-85522584	16	85522434	85522584	ENSG00000135686	protein_coding	ENST00000861561	84648134	874375.000000	proximity ENSG00000135686:83648134-85648134
chr16:85522433-85522584	16	85522434	85522584	ENSG00000135709	protein_coding	ENST00000566428	85063212	459297.000000	proximity ENSG00000135709:84063212-86063212
chr16:85522433-85522584	16	85522434	85522584	ENSG00000140968	protein_coding	ENST00000955396	85899162	376653.000000	proximity ENSG00000140968:84899162-86899162
chr16:85522433-85522584	16	85522434	85522584	ENSG00000153786	protein_coding	ENST00000905031	85011505	511004.000000	proximity ENSG00000153786:84011505-86011505
chr16:85522433-85522584	16	85522434	85522584	ENSG00000153789	protein_coding	ENST00000539556	85112472	410037.000000	proximity ENSG00000153789:84112472-86112472
chr16:85522433-85522584	16	85522434	85522584	ENSG00000154102	protein_coding	ENST00000602583	85710850	188341.000000	proximity ENSG00000154102:84710850-86710850
chr16:85523373-85523524	16	85523374	85523524	ENSG00000103187	protein_coding	ENST00000262428	84618078	905371.000000	proximity ENSG00000103187:83618078-85618078
chr16:85523373-85523524	16	85523374	85523524	ENSG00000103194	protein_coding	ENST00000933625	84700005	823444.000000	proximity ENSG00000103194:83700005-85700005
chr16:85523373-85523524	16	85523374	85523524	ENSG00000103196	protein_coding	ENST00000941702	84829504	693945.000000	proximity ENSG00000103196:83829504-85829504
chr16:85523373-85523524	16	85523374	85523524	ENSG00000103241	protein_coding	ENST00000262426	86510527	987078.000000	proximity ENSG00000103241:85510527-87510527
chr16:85523373-85523524	16	85523374	85523524	ENSG00000131143	protein_coding	ENST00000968295	85799744	276295.000000	proximity ENSG00000131143:84799744-86799744
chr16:85523373-85523524	16	85523374	85523524	ENSG00000131148	protein_coding	ENST00000870911	85799625	276176.000000	proximity ENSG00000131148:84799625-86799625
chr16:85523373-85523524	16	85523374	85523524	ENSG00000131149	protein_coding	ENST00000253458	85613322	89873.000000	proximity ENSG00000131149:84613322-86613322
chr16:85523373-85523524	16	85523374	85523524	ENSG00000131153	protein_coding	ENST00000253462	85688954	165505.000000	proximity ENSG00000131153:84688954-86688954
chr16:85523373-85523524	16	85523374	85523524	ENSG00000135686	protein_coding	ENST00000861561	84648134	875315.000000	proximity ENSG00000135686:83648134-85648134
chr16:85523373-85523524	16	85523374	85523524	ENSG00000135709	protein_coding	ENST00000566428	85063212	460237.000000	proximity ENSG00000135709:84063212-86063212
chr16:85523373-85523524	16	85523374	85523524	ENSG00000140968	protein_coding	ENST00000955396	85899162	375713.000000	proximity ENSG00000140968:84899162-86899162
chr16:85523373-85523524	16	85523374	85523524	ENSG00000153786	protein_coding	ENST00000905031	85011505	511944.000000	proximity ENSG00000153786:84011505-86011505
chr16:85523373-85523524	16	85523374	85523524	ENSG00000153789	protein_coding	ENST00000539556	85112472	410977.000000	proximity ENSG00000153789:84112472-86112472
chr16:85523373-85523524	16	85523374	85523524	ENSG00000154102	protein_coding	ENST00000602583	85710850	187401.000000	proximity ENSG00000154102:84710850-86710850
chr16:85524973-85525124	16	85524974	85525124	ENSG00000103187	protein_coding	ENST00000262428	84618078	906971.000000	proximity ENSG00000103187:83618078-85618078
chr16:85524973-85525124	16	85524974	85525124	ENSG00000103194	protein_coding	ENST00000933625	84700005	825044.000000	proximity ENSG00000103194:83700005-85700005
chr16:85524973-85525124	16	85524974	85525124	ENSG00000103196	protein_coding	ENST00000941702	84829504	695545.000000	proximity ENSG00000103196:83829504-85829504
chr16:85524973-85525124	16	85524974	85525124	ENSG00000103241	protein_coding	ENST00000262426	86510527	985478.000000	proximity ENSG00000103241:85510527-87510527
chr16:85524973-85525124	16	85524974	85525124	ENSG00000131143	protein_coding	ENST00000968295	85799744	274695.000000	proximity ENSG00000131143:84799744-86799744
chr16:85524973-85525124	16	85524974	85525124	ENSG00000131148	protein_coding	ENST00000870911	85799625	274576.000000	proximity ENSG00000131148:84799625-86799625
chr16:85524973-85525124	16	85524974	85525124	ENSG00000131149	protein_coding	ENST00000253458	85613322	88273.000000	proximity ENSG00000131149:84613322-86613322
chr16:85524973-85525124	16	85524974	85525124	ENSG00000131153	protein_coding	ENST00000253462	85688954	163905.000000	proximity ENSG00000131153:84688954-86688954
chr16:85524973-85525124	16	85524974	85525124	ENSG00000135686	protein_coding	ENST00000861561	84648134	876915.000000	proximity ENSG00000135686:83648134-85648134
chr16:85524973-85525124	16	85524974	85525124	ENSG00000135709	protein_coding	ENST00000566428	85063212	461837.000000	proximity ENSG00000135709:84063212-86063212
chr16:85524973-85525124	16	85524974	85525124	ENSG00000140968	protein_coding	ENST00000955396	85899162	374113.000000	proximity ENSG00000140968:84899162-86899162
chr16:85524973-85525124	16	85524974	85525124	ENSG00000153786	protein_coding	ENST00000905031	85011505	513544.000000	proximity ENSG00000153786:84011505-86011505
chr16:85524973-85525124	16	85524974	85525124	ENSG00000153789	protein_coding	ENST00000539556	85112472	412577.000000	proximity ENSG00000153789:84112472-86112472
chr16:85524973-85525124	16	85524974	85525124	ENSG00000154102	protein_coding	ENST00000602583	85710850	185801.000000	proximity ENSG00000154102:84710850-86710850
chr16:85525198-85525349	16	85525199	85525349	ENSG00000103187	protein_coding	ENST00000262428	84618078	907196.000000	proximity ENSG00000103187:83618078-85618078
chr16:85525198-85525349	16	85525199	85525349	ENSG00000103194	protein_coding	ENST00000933625	84700005	825269.000000	proximity ENSG00000103194:83700005-85700005
chr16:85525198-85525349	16	85525199	85525349	ENSG00000103196	protein_coding	ENST00000941702	84829504	695770.000000	proximity ENSG00000103196:83829504-85829504
chr16:85525198-85525349	16	85525199	85525349	ENSG00000103241	protein_coding	ENST00000262426	86510527	985253.000000	proximity ENSG00000103241:85510527-87510527
chr16:85525198-85525349	16	85525199	85525349	ENSG00000131143	protein_coding	ENST00000968295	85799744	274470.000000	proximity ENSG00000131143:84799744-86799744
chr16:85525198-85525349	16	85525199	85525349	ENSG00000131148	protein_coding	ENST00000870911	85799625	274351.000000	proximity ENSG00000131148:84799625-86799625
chr16:85525198-85525349	16	85525199	85525349	ENSG00000131149	protein_coding	ENST00000253458	85613322	88048.000000	proximity ENSG00000131149:84613322-86613322
chr16:85525198-85525349	16	85525199	85525349	ENSG00000131153	protein_coding	ENST00000253462	85688954	163680.000000	proximity ENSG00000131153:84688954-86688954
chr16:85525198-85525349	16	85525199	85525349	ENSG00000135686	protein_coding	ENST00000861561	84648134	877140.000000	proximity ENSG00000135686:83648134-85648134
chr16:85525198-85525349	16	85525199	85525349	ENSG00000135709	protein_coding	ENST00000566428	85063212	462062.000000	proximity ENSG00000135709:84063212-86063212
chr16:85525198-85525349	16	85525199	85525349	ENSG00000140968	protein_coding	ENST00000955396	85899162	373888.000000	proximity ENSG00000140968:84899162-86899162
chr16:85525198-85525349	16	85525199	85525349	ENSG00000153786	protein_coding	ENST00000905031	85011505	513769.000000	proximity ENSG00000153786:84011505-86011505
chr16:85525198-85525349	16	85525199	85525349	ENSG00000153789	protein_coding	ENST00000539556	85112472	412802.000000	proximity ENSG00000153789:84112472-86112472
chr16:85525198-85525349	16	85525199	85525349	ENSG00000154102	protein_coding	ENST00000602583	85710850	185576.000000	proximity ENSG00000154102:84710850-86710850
chr16:85525353-85525504	16	85525354	85525504	ENSG00000103187	protein_coding	ENST00000262428	84618078	907351.000000	proximity ENSG00000103187:83618078-85618078
chr16:85525353-85525504	16	85525354	85525504	ENSG00000103194	protein_coding	ENST00000933625	84700005	825424.000000	proximity ENSG00000103194:83700005-85700005
chr16:85525353-85525504	16	85525354	85525504	ENSG00000103196	protein_coding	ENST00000941702	84829504	695925.000000	proximity ENSG00000103196:83829504-85829504
chr16:85525353-85525504	16	85525354	85525504	ENSG00000103241	protein_coding	ENST00000262426	86510527	985098.000000	proximity ENSG00000103241:85510527-87510527
chr16:85525353-85525504	16	85525354	85525504	ENSG00000131143	protein_coding	ENST00000968295	85799744	274315.000000	proximity ENSG00000131143:84799744-86799744
chr16:85525353-85525504	16	85525354	85525504	ENSG00000131148	protein_coding	ENST00000870911	85799625	274196.000000	proximity ENSG00000131148:84799625-86799625
chr16:85525353-85525504	16	85525354	85525504	ENSG00000131149	protein_coding	ENST00000253458	85613322	87893.000000	proximity ENSG00000131149:84613322-86613322
chr16:85525353-85525504	16	85525354	85525504	ENSG00000131153	protein_coding	ENST00000253462	85688954	163525.000000	proximity ENSG00000131153:84688954-86688954
chr16:85525353-85525504	16	85525354	85525504	ENSG00000135686	protein_coding	ENST00000861561	84648134	877295.000000	proximity ENSG00000135686:83648134-85648134
chr16:85525353-85525504	16	85525354	85525504	ENSG00000135709	protein_coding	ENST00000566428	85063212	462217.000000	proximity ENSG00000135709:84063212-86063212
chr16:85525353-85525504	16	85525354	85525504	ENSG00000140968	protein_coding	ENST00000955396	85899162	373733.000000	proximity ENSG00000140968:84899162-86899162
chr16:85525353-85525504	16	85525354	85525504	ENSG00000153786	protein_coding	ENST00000905031	85011505	513924.000000	proximity ENSG00000153786:84011505-86011505
chr16:85525353-85525504	16	85525354	85525504	ENSG00000153789	protein_coding	ENST00000539556	85112472	412957.000000	proximity ENSG00000153789:84112472-86112472
chr16:85525353-85525504	16	85525354	85525504	ENSG00000154102	protein_coding	ENST00000602583	85710850	185421.000000	proximity ENSG00000154102:84710850-86710850
chr16:85529053-85529204	16	85529054	85529204	ENSG00000103187	protein_coding	ENST00000262428	84618078	911051.000000	proximity ENSG00000103187:83618078-85618078
chr16:85529053-85529204	16	85529054	85529204	ENSG00000103194	protein_coding	ENST00000933625	84700005	829124.000000	proximity ENSG00000103194:83700005-85700005
chr16:85529053-85529204	16	85529054	85529204	ENSG00000103196	protein_coding	ENST00000941702	84829504	699625.000000	proximity ENSG00000103196:83829504-85829504
chr16:85529053-85529204	16	85529054	85529204	ENSG00000103241	protein_coding	ENST00000262426	86510527	981398.000000	proximity ENSG00000103241:85510527-87510527
chr16:85529053-85529204	16	85529054	85529204	ENSG00000131143	protein_coding	ENST00000968295	85799744	270615.000000	proximity ENSG00000131143:84799744-86799744
chr16:85529053-85529204	16	85529054	85529204	ENSG00000131148	protein_coding	ENST00000870911	85799625	270496.000000	proximity ENSG00000131148:84799625-86799625
chr16:85529053-85529204	16	85529054	85529204	ENSG00000131149	protein_coding	ENST00000253458	85613322	84193.000000	proximity ENSG00000131149:84613322-86613322
chr16:85529053-85529204	16	85529054	85529204	ENSG00000131153	protein_coding	ENST00000253462	85688954	159825.000000	proximity ENSG00000131153:84688954-86688954
chr16:85529053-85529204	16	85529054	85529204	ENSG00000135686	protein_coding	ENST00000861561	84648134	880995.000000	proximity ENSG00000135686:83648134-85648134
chr16:85529053-85529204	16	85529054	85529204	ENSG00000135709	protein_coding	ENST00000566428	85063212	465917.000000	proximity ENSG00000135709:84063212-86063212
chr16:85529053-85529204	16	85529054	85529204	ENSG00000140968	protein_coding	ENST00000955396	85899162	370033.000000	proximity ENSG00000140968:84899162-86899162
chr16:85529053-85529204	16	85529054	85529204	ENSG00000153786	protein_coding	ENST00000905031	85011505	517624.000000	proximity ENSG00000153786:84011505-86011505
chr16:85529053-85529204	16	85529054	85529204	ENSG00000153789	protein_coding	ENST00000539556	85112472	416657.000000	proximity ENSG00000153789:84112472-86112472
chr16:85529053-85529204	16	85529054	85529204	ENSG00000154102	protein_coding	ENST00000602583	85710850	181721.000000	proximity ENSG00000154102:84710850-86710850
chr16:85535998-85536149	16	85535999	85536149	ENSG00000103187	protein_coding	ENST00000262428	84618078	917996.000000	proximity ENSG00000103187:83618078-85618078
chr16:85535998-85536149	16	85535999	85536149	ENSG00000103194	protein_coding	ENST00000933625	84700005	836069.000000	proximity ENSG00000103194:83700005-85700005
chr16:85535998-85536149	16	85535999	85536149	ENSG00000103196	protein_coding	ENST00000941702	84829504	706570.000000	proximity ENSG00000103196:83829504-85829504
chr16:85535998-85536149	16	85535999	85536149	ENSG00000103241	protein_coding	ENST00000262426	86510527	974453.000000	proximity ENSG00000103241:85510527-87510527
chr16:85535998-85536149	16	85535999	85536149	ENSG00000131143	protein_coding	ENST00000968295	85799744	263670.000000	proximity ENSG00000131143:84799744-86799744
chr16:85535998-85536149	16	85535999	85536149	ENSG00000131148	protein_coding	ENST00000870911	85799625	263551.000000	proximity ENSG00000131148:84799625-86799625
chr16:85535998-85536149	16	85535999	85536149	ENSG00000131149	protein_coding	ENST00000253458	85613322	77248.000000	proximity ENSG00000131149:84613322-86613322
chr16:85535998-85536149	16	85535999	85536149	ENSG00000131153	protein_coding	ENST00000253462	85688954	152880.000000	proximity ENSG00000131153:84688954-86688954
chr16:85535998-85536149	16	85535999	85536149	ENSG00000135686	protein_coding	ENST00000861561	84648134	887940.000000	proximity ENSG00000135686:83648134-85648134
chr16:85535998-85536149	16	85535999	85536149	ENSG00000135709	protein_coding	ENST00000566428	85063212	472862.000000	proximity ENSG00000135709:84063212-86063212
chr16:85535998-85536149	16	85535999	85536149	ENSG00000140968	protein_coding	ENST00000955396	85899162	363088.000000	proximity ENSG00000140968:84899162-86899162
chr16:85535998-85536149	16	85535999	85536149	ENSG00000153786	protein_coding	ENST00000905031	85011505	524569.000000	proximity ENSG00000153786:84011505-86011505
chr16:85535998-85536149	16	85535999	85536149	ENSG00000153789	protein_coding	ENST00000539556	85112472	423602.000000	proximity ENSG00000153789:84112472-86112472
chr16:85535998-85536149	16	85535999	85536149	ENSG00000154102	protein_coding	ENST00000602583	85710850	174776.000000	proximity ENSG00000154102:84710850-86710850
chr16:85542073-85542224	16	85542074	85542224	ENSG00000103187	protein_coding	ENST00000262428	84618078	924071.000000	proximity ENSG00000103187:83618078-85618078
chr16:85542073-85542224	16	85542074	85542224	ENSG00000103194	protein_coding	ENST00000933625	84700005	842144.000000	proximity ENSG00000103194:83700005-85700005
chr16:85542073-85542224	16	85542074	85542224	ENSG00000103196	protein_coding	ENST00000941702	84829504	712645.000000	proximity ENSG00000103196:83829504-85829504
chr16:85542073-85542224	16	85542074	85542224	ENSG00000103241	protein_coding	ENST00000262426	86510527	968378.000000	proximity ENSG00000103241:85510527-87510527
chr16:85542073-85542224	16	85542074	85542224	ENSG00000131143	protein_coding	ENST00000968295	85799744	257595.000000	proximity ENSG00000131143:84799744-86799744
chr16:85542073-85542224	16	85542074	85542224	ENSG00000131148	protein_coding	ENST00000870911	85799625	257476.000000	proximity ENSG00000131148:84799625-86799625
chr16:85542073-85542224	16	85542074	85542224	ENSG00000131149	protein_coding	ENST00000253458	85613322	71173.000000	proximity ENSG00000131149:84613322-86613322
chr16:85542073-85542224	16	85542074	85542224	ENSG00000131153	protein_coding	ENST00000253462	85688954	146805.000000	proximity ENSG00000131153:84688954-86688954
chr16:85542073-85542224	16	85542074	85542224	ENSG00000135686	protein_coding	ENST00000861561	84648134	894015.000000	proximity ENSG00000135686:83648134-85648134
chr16:85542073-85542224	16	85542074	85542224	ENSG00000135709	protein_coding	ENST00000566428	85063212	478937.000000	proximity ENSG00000135709:84063212-86063212
chr16:85542073-85542224	16	85542074	85542224	ENSG00000140968	protein_coding	ENST00000955396	85899162	357013.000000	proximity ENSG00000140968:84899162-86899162
chr16:85542073-85542224	16	85542074	85542224	ENSG00000153786	protein_coding	ENST00000905031	85011505	530644.000000	proximity ENSG00000153786:84011505-86011505
chr16:85542073-85542224	16	85542074	85542224	ENSG00000153789	protein_coding	ENST00000539556	85112472	429677.000000	proximity ENSG00000153789:84112472-86112472
chr16:85542073-85542224	16	85542074	85542224	ENSG00000154102	protein_coding	ENST00000602583	85710850	168701.000000	proximity ENSG00000154102:84710850-86710850
chr16:85542673-85542824	16	85542674	85542824	ENSG00000103187	protein_coding	ENST00000262428	84618078	924671.000000	proximity ENSG00000103187:83618078-85618078
chr16:85542673-85542824	16	85542674	85542824	ENSG00000103194	protein_coding	ENST00000933625	84700005	842744.000000	proximity ENSG00000103194:83700005-85700005
chr16:85542673-85542824	16	85542674	85542824	ENSG00000103196	protein_coding	ENST00000941702	84829504	713245.000000	proximity ENSG00000103196:83829504-85829504
chr16:85542673-85542824	16	85542674	85542824	ENSG00000103241	protein_coding	ENST00000262426	86510527	967778.000000	proximity ENSG00000103241:85510527-87510527
chr16:85542673-85542824	16	85542674	85542824	ENSG00000131143	protein_coding	ENST00000968295	85799744	256995.000000	proximity ENSG00000131143:84799744-86799744
chr16:85542673-85542824	16	85542674	85542824	ENSG00000131148	protein_coding	ENST00000870911	85799625	256876.000000	proximity ENSG00000131148:84799625-86799625
chr16:85542673-85542824	16	85542674	85542824	ENSG00000131149	protein_coding	ENST00000253458	85613322	70573.000000	proximity ENSG00000131149:84613322-86613322
chr16:85542673-85542824	16	85542674	85542824	ENSG00000131153	protein_coding	ENST00000253462	85688954	146205.000000	proximity ENSG00000131153:84688954-86688954
chr16:85542673-85542824	16	85542674	85542824	ENSG00000135686	protein_coding	ENST00000861561	84648134	894615.000000	proximity ENSG00000135686:83648134-85648134
chr16:85542673-85542824	16	85542674	85542824	ENSG00000135709	protein_coding	ENST00000566428	85063212	479537.000000	proximity ENSG00000135709:84063212-86063212
chr16:85542673-85542824	16	85542674	85542824	ENSG00000140968	protein_coding	ENST00000955396	85899162	356413.000000	proximity ENSG00000140968:84899162-86899162
chr16:85542673-85542824	16	85542674	85542824	ENSG00000153786	protein_coding	ENST00000905031	85011505	531244.000000	proximity ENSG00000153786:84011505-86011505
chr16:85542673-85542824	16	85542674	85542824	ENSG00000153789	protein_coding	ENST00000539556	85112472	430277.000000	proximity ENSG00000153789:84112472-86112472
chr16:85542673-85542824	16	85542674	85542824	ENSG00000154102	protein_coding	ENST00000602583	85710850	168101.000000	proximity ENSG00000154102:84710850-86710850
chr16:85547213-85547364	16	85547214	85547364	ENSG00000103187	protein_coding	ENST00000262428	84618078	929211.000000	proximity ENSG00000103187:83618078-85618078
chr16:85547213-85547364	16	85547214	85547364	ENSG00000103194	protein_coding	ENST00000933625	84700005	847284.000000	proximity ENSG00000103194:83700005-85700005
chr16:85547213-85547364	16	85547214	85547364	ENSG00000103196	protein_coding	ENST00000941702	84829504	717785.000000	proximity ENSG00000103196:83829504-85829504
chr16:85547213-85547364	16	85547214	85547364	ENSG00000103241	protein_coding	ENST00000262426	86510527	963238.000000	proximity ENSG00000103241:85510527-87510527
chr16:85547213-85547364	16	85547214	85547364	ENSG00000131143	protein_coding	ENST00000968295	85799744	252455.000000	proximity ENSG00000131143:84799744-86799744
chr16:85547213-85547364	16	85547214	85547364	ENSG00000131148	protein_coding	ENST00000870911	85799625	252336.000000	proximity ENSG00000131148:84799625-86799625
chr16:85547213-85547364	16	85547214	85547364	ENSG00000131149	protein_coding	ENST00000253458	85613322	66033.000000	proximity ENSG00000131149:84613322-86613322
chr16:85547213-85547364	16	85547214	85547364	ENSG00000131153	protein_coding	ENST00000253462	85688954	141665.000000	proximity ENSG00000131153:84688954-86688954
chr16:85547213-85547364	16	85547214	85547364	ENSG00000135686	protein_coding	ENST00000861561	84648134	899155.000000	proximity ENSG00000135686:83648134-85648134
chr16:85547213-85547364	16	85547214	85547364	ENSG00000135709	protein_coding	ENST00000566428	85063212	484077.000000	proximity ENSG00000135709:84063212-86063212
chr16:85547213-85547364	16	85547214	85547364	ENSG00000140968	protein_coding	ENST00000955396	85899162	351873.000000	proximity ENSG00000140968:84899162-86899162
chr16:85547213-85547364	16	85547214	85547364	ENSG00000153786	protein_coding	ENST00000905031	85011505	535784.000000	proximity ENSG00000153786:84011505-86011505
chr16:85547213-85547364	16	85547214	85547364	ENSG00000153789	protein_coding	ENST00000539556	85112472	434817.000000	proximity ENSG00000153789:84112472-86112472
chr16:85547213-85547364	16	85547214	85547364	ENSG00000154102	protein_coding	ENST00000602583	85710850	163561.000000	proximity ENSG00000154102:84710850-86710850
chr16:85553893-85554044	16	85553894	85554044	ENSG00000103187	protein_coding	ENST00000262428	84618078	935891.000000	proximity ENSG00000103187:83618078-85618078
chr16:85553893-85554044	16	85553894	85554044	ENSG00000103194	protein_coding	ENST00000933625	84700005	853964.000000	proximity ENSG00000103194:83700005-85700005
chr16:85553893-85554044	16	85553894	85554044	ENSG00000103196	protein_coding	ENST00000941702	84829504	724465.000000	proximity ENSG00000103196:83829504-85829504
chr16:85553893-85554044	16	85553894	85554044	ENSG00000103241	protein_coding	ENST00000262426	86510527	956558.000000	proximity ENSG00000103241:85510527-87510527
chr16:85553893-85554044	16	85553894	85554044	ENSG00000131143	protein_coding	ENST00000968295	85799744	245775.000000	proximity ENSG00000131143:84799744-86799744
chr16:85553893-85554044	16	85553894	85554044	ENSG00000131148	protein_coding	ENST00000870911	85799625	245656.000000	proximity ENSG00000131148:84799625-86799625
chr16:85553893-85554044	16	85553894	85554044	ENSG00000131149	protein_coding	ENST00000253458	85613322	59353.000000	proximity ENSG00000131149:84613322-86613322
chr16:85553893-85554044	16	85553894	85554044	ENSG00000131153	protein_coding	ENST00000253462	85688954	134985.000000	proximity ENSG00000131153:84688954-86688954
chr16:85553893-85554044	16	85553894	85554044	ENSG00000135686	protein_coding	ENST00000861561	84648134	905835.000000	proximity ENSG00000135686:83648134-85648134
chr16:85553893-85554044	16	85553894	85554044	ENSG00000135709	protein_coding	ENST00000566428	85063212	490757.000000	proximity ENSG00000135709:84063212-86063212
chr16:85553893-85554044	16	85553894	85554044	ENSG00000140968	protein_coding	ENST00000955396	85899162	345193.000000	proximity ENSG00000140968:84899162-86899162
chr16:85553893-85554044	16	85553894	85554044	ENSG00000153786	protein_coding	ENST00000905031	85011505	542464.000000	proximity ENSG00000153786:84011505-86011505
chr16:85553893-85554044	16	85553894	85554044	ENSG00000153789	protein_coding	ENST00000539556	85112472	441497.000000	proximity ENSG00000153789:84112472-86112472
chr16:85553893-85554044	16	85553894	85554044	ENSG00000154102	protein_coding	ENST00000602583	85710850	156881.000000	proximity ENSG00000154102:84710850-86710850
chr16:85554598-85554749	16	85554599	85554749	ENSG00000103187	protein_coding	ENST00000262428	84618078	936596.000000	proximity ENSG00000103187:83618078-85618078
chr16:85554598-85554749	16	85554599	85554749	ENSG00000103194	protein_coding	ENST00000933625	84700005	854669.000000	proximity ENSG00000103194:83700005-85700005
chr16:85554598-85554749	16	85554599	85554749	ENSG00000103196	protein_coding	ENST00000941702	84829504	725170.000000	proximity ENSG00000103196:83829504-85829504
chr16:85554598-85554749	16	85554599	85554749	ENSG00000103241	protein_coding	ENST00000262426	86510527	955853.000000	proximity ENSG00000103241:85510527-87510527
chr16:85554598-85554749	16	85554599	85554749	ENSG00000131143	protein_coding	ENST00000968295	85799744	245070.000000	proximity ENSG00000131143:84799744-86799744
chr16:85554598-85554749	16	85554599	85554749	ENSG00000131148	protein_coding	ENST00000870911	85799625	244951.000000	proximity ENSG00000131148:84799625-86799625
chr16:85554598-85554749	16	85554599	85554749	ENSG00000131149	protein_coding	ENST00000253458	85613322	58648.000000	proximity ENSG00000131149:84613322-86613322
chr16:85554598-85554749	16	85554599	85554749	ENSG00000131153	protein_coding	ENST00000253462	85688954	134280.000000	proximity ENSG00000131153:84688954-86688954
chr16:85554598-85554749	16	85554599	85554749	ENSG00000135686	protein_coding	ENST00000861561	84648134	906540.000000	proximity ENSG00000135686:83648134-85648134
chr16:85554598-85554749	16	85554599	85554749	ENSG00000135709	protein_coding	ENST00000566428	85063212	491462.000000	proximity ENSG00000135709:84063212-86063212
chr16:85554598-85554749	16	85554599	85554749	ENSG00000140968	protein_coding	ENST00000955396	85899162	344488.000000	proximity ENSG00000140968:84899162-86899162
chr16:85554598-85554749	16	85554599	85554749	ENSG00000153786	protein_coding	ENST00000905031	85011505	543169.000000	proximity ENSG00000153786:84011505-86011505
chr16:85554598-85554749	16	85554599	85554749	ENSG00000153789	protein_coding	ENST00000539556	85112472	442202.000000	proximity ENSG00000153789:84112472-86112472
chr16:85554598-85554749	16	85554599	85554749	ENSG00000154102	protein_coding	ENST00000602583	85710850	156176.000000	proximity ENSG00000154102:84710850-86710850
chr16:85554758-85554909	16	85554759	85554909	ENSG00000103187	protein_coding	ENST00000262428	84618078	936756.000000	proximity ENSG00000103187:83618078-85618078
chr16:85554758-85554909	16	85554759	85554909	ENSG00000103194	protein_coding	ENST00000933625	84700005	854829.000000	proximity ENSG00000103194:83700005-85700005
chr16:85554758-85554909	16	85554759	85554909	ENSG00000103196	protein_coding	ENST00000941702	84829504	725330.000000	proximity ENSG00000103196:83829504-85829504
chr16:85554758-85554909	16	85554759	85554909	ENSG00000103241	protein_coding	ENST00000262426	86510527	955693.000000	proximity ENSG00000103241:85510527-87510527
chr16:85554758-85554909	16	85554759	85554909	ENSG00000131143	protein_coding	ENST00000968295	85799744	244910.000000	proximity ENSG00000131143:84799744-86799744
chr16:85554758-85554909	16	85554759	85554909	ENSG00000131148	protein_coding	ENST00000870911	85799625	244791.000000	proximity ENSG00000131148:84799625-86799625
chr16:85554758-85554909	16	85554759	85554909	ENSG00000131149	protein_coding	ENST00000253458	85613322	58488.000000	proximity ENSG00000131149:84613322-86613322
chr16:85554758-85554909	16	85554759	85554909	ENSG00000131153	protein_coding	ENST00000253462	85688954	134120.000000	proximity ENSG00000131153:84688954-86688954
chr16:85554758-85554909	16	85554759	85554909	ENSG00000135686	protein_coding	ENST00000861561	84648134	906700.000000	proximity ENSG00000135686:83648134-85648134
chr16:85554758-85554909	16	85554759	85554909	ENSG00000135709	protein_coding	ENST00000566428	85063212	491622.000000	proximity ENSG00000135709:84063212-86063212
chr16:85554758-85554909	16	85554759	85554909	ENSG00000140968	protein_coding	ENST00000955396	85899162	344328.000000	proximity ENSG00000140968:84899162-86899162
chr16:85554758-85554909	16	85554759	85554909	ENSG00000153786	protein_coding	ENST00000905031	85011505	543329.000000	proximity ENSG00000153786:84011505-86011505
chr16:85554758-85554909	16	85554759	85554909	ENSG00000153789	protein_coding	ENST00000539556	85112472	442362.000000	proximity ENSG00000153789:84112472-86112472
chr16:85554758-85554909	16	85554759	85554909	ENSG00000154102	protein_coding	ENST00000602583	85710850	156016.000000	proximity ENSG00000154102:84710850-86710850
chr16:85555118-85555269	16	85555119	85555269	ENSG00000103187	protein_coding	ENST00000262428	84618078	937116.000000	proximity ENSG00000103187:83618078-85618078
chr16:85555118-85555269	16	85555119	85555269	ENSG00000103194	protein_coding	ENST00000933625	84700005	855189.000000	proximity ENSG00000103194:83700005-85700005
chr16:85555118-85555269	16	85555119	85555269	ENSG00000103196	protein_coding	ENST00000941702	84829504	725690.000000	proximity ENSG00000103196:83829504-85829504
chr16:85555118-85555269	16	85555119	85555269	ENSG00000103241	protein_coding	ENST00000262426	86510527	955333.000000	proximity ENSG00000103241:85510527-87510527
chr16:85555118-85555269	16	85555119	85555269	ENSG00000103248	protein_coding	ENST00000360900	86555235	1000041.000000	proximity ENSG00000103248:85555235-87555235
chr16:85555118-85555269	16	85555119	85555269	ENSG00000131143	protein_coding	ENST00000968295	85799744	244550.000000	proximity ENSG00000131143:84799744-86799744
chr16:85555118-85555269	16	85555119	85555269	ENSG00000131148	protein_coding	ENST00000870911	85799625	244431.000000	proximity ENSG00000131148:84799625-86799625
chr16:85555118-85555269	16	85555119	85555269	ENSG00000131149	protein_coding	ENST00000253458	85613322	58128.000000	proximity ENSG00000131149:84613322-86613322
chr16:85555118-85555269	16	85555119	85555269	ENSG00000131153	protein_coding	ENST00000253462	85688954	133760.000000	proximity ENSG00000131153:84688954-86688954
chr16:85555118-85555269	16	85555119	85555269	ENSG00000135686	protein_coding	ENST00000861561	84648134	907060.000000	proximity ENSG00000135686:83648134-85648134
chr16:85555118-85555269	16	85555119	85555269	ENSG00000135709	protein_coding	ENST00000566428	85063212	491982.000000	proximity ENSG00000135709:84063212-86063212
chr16:85555118-85555269	16	85555119	85555269	ENSG00000140968	protein_coding	ENST00000955396	85899162	343968.000000	proximity ENSG00000140968:84899162-86899162
chr16:85555118-85555269	16	85555119	85555269	ENSG00000153786	protein_coding	ENST00000905031	85011505	543689.000000	proximity ENSG00000153786:84011505-86011505
chr16:85555118-85555269	16	85555119	85555269	ENSG00000153789	protein_coding	ENST00000539556	85112472	442722.000000	proximity ENSG00000153789:84112472-86112472
chr16:85555118-85555269	16	85555119	85555269	ENSG00000154102	protein_coding	ENST00000602583	85710850	155656.000000	proximity ENSG00000154102:84710850-86710850
chr16:85556858-85557009	16	85556859	85557009	ENSG00000103187	protein_coding	ENST00000262428	84618078	938856.000000	proximity ENSG00000103187:83618078-85618078
chr16:85556858-85557009	16	85556859	85557009	ENSG00000103194	protein_coding	ENST00000933625	84700005	856929.000000	proximity ENSG00000103194:83700005-85700005
chr16:85556858-85557009	16	85556859	85557009	ENSG00000103196	protein_coding	ENST00000941702	84829504	727430.000000	proximity ENSG00000103196:83829504-85829504
chr16:85556858-85557009	16	85556859	85557009	ENSG00000103241	protein_coding	ENST00000262426	86510527	953593.000000	proximity ENSG00000103241:85510527-87510527
chr16:85556858-85557009	16	85556859	85557009	ENSG00000103248	protein_coding	ENST00000360900	86555235	998301.000000	proximity ENSG00000103248:85555235-87555235
chr16:85556858-85557009	16	85556859	85557009	ENSG00000131143	protein_coding	ENST00000968295	85799744	242810.000000	proximity ENSG00000131143:84799744-86799744
chr16:85556858-85557009	16	85556859	85557009	ENSG00000131148	protein_coding	ENST00000870911	85799625	242691.000000	proximity ENSG00000131148:84799625-86799625
chr16:85556858-85557009	16	85556859	85557009	ENSG00000131149	protein_coding	ENST00000253458	85613322	56388.000000	proximity ENSG00000131149:84613322-86613322
chr16:85556858-85557009	16	85556859	85557009	ENSG00000131153	protein_coding	ENST00000253462	85688954	132020.000000	proximity ENSG00000131153:84688954-86688954
chr16:85556858-85557009	16	85556859	85557009	ENSG00000135686	protein_coding	ENST00000861561	84648134	908800.000000	proximity ENSG00000135686:83648134-85648134
chr16:85556858-85557009	16	85556859	85557009	ENSG00000135709	protein_coding	ENST00000566428	85063212	493722.000000	proximity ENSG00000135709:84063212-86063212
chr16:85556858-85557009	16	85556859	85557009	ENSG00000140968	protein_coding	ENST00000955396	85899162	342228.000000	proximity ENSG00000140968:84899162-86899162
chr16:85556858-85557009	16	85556859	85557009	ENSG00000153786	protein_coding	ENST00000905031	85011505	545429.000000	proximity ENSG00000153786:84011505-86011505
chr16:85556858-85557009	16	85556859	85557009	ENSG00000153789	protein_coding	ENST00000539556	85112472	444462.000000	proximity ENSG00000153789:84112472-86112472
chr16:85556858-85557009	16	85556859	85557009	ENSG00000154102	protein_coding	ENST00000602583	85710850	153916.000000	proximity ENSG00000154102:84710850-86710850
chr16:85557498-85557649	16	85557499	85557649	ENSG00000103187	protein_coding	ENST00000262428	84618078	939496.000000	proximity ENSG00000103187:83618078-85618078
chr16:85557498-85557649	16	85557499	85557649	ENSG00000103194	protein_coding	ENST00000933625	84700005	857569.000000	proximity ENSG00000103194:83700005-85700005
chr16:85557498-85557649	16	85557499	85557649	ENSG00000103196	protein_coding	ENST00000941702	84829504	728070.000000	proximity ENSG00000103196:83829504-85829504
chr16:85557498-85557649	16	85557499	85557649	ENSG00000103241	protein_coding	ENST00000262426	86510527	952953.000000	proximity ENSG00000103241:85510527-87510527
chr16:85557498-85557649	16	85557499	85557649	ENSG00000103248	protein_coding	ENST00000360900	86555235	997661.000000	proximity ENSG00000103248:85555235-87555235
chr16:85557498-85557649	16	85557499	85557649	ENSG00000131143	protein_coding	ENST00000968295	85799744	242170.000000	proximity ENSG00000131143:84799744-86799744
chr16:85557498-85557649	16	85557499	85557649	ENSG00000131148	protein_coding	ENST00000870911	85799625	242051.000000	proximity ENSG00000131148:84799625-86799625
chr16:85557498-85557649	16	85557499	85557649	ENSG00000131149	protein_coding	ENST00000253458	85613322	55748.000000	proximity ENSG00000131149:84613322-86613322
chr16:85557498-85557649	16	85557499	85557649	ENSG00000131153	protein_coding	ENST00000253462	85688954	131380.000000	proximity ENSG00000131153:84688954-86688954
chr16:85557498-85557649	16	85557499	85557649	ENSG00000135686	protein_coding	ENST00000861561	84648134	909440.000000	proximity ENSG00000135686:83648134-85648134
chr16:85557498-85557649	16	85557499	85557649	ENSG00000135709	protein_coding	ENST00000566428	85063212	494362.000000	proximity ENSG00000135709:84063212-86063212
chr16:85557498-85557649	16	85557499	85557649	ENSG00000140968	protein_coding	ENST00000955396	85899162	341588.000000	proximity ENSG00000140968:84899162-86899162
chr16:85557498-85557649	16	85557499	85557649	ENSG00000153786	protein_coding	ENST00000905031	85011505	546069.000000	proximity ENSG00000153786:84011505-86011505
chr16:85557498-85557649	16	85557499	85557649	ENSG00000153789	protein_coding	ENST00000539556	85112472	445102.000000	proximity ENSG00000153789:84112472-86112472
chr16:85557498-85557649	16	85557499	85557649	ENSG00000154102	protein_coding	ENST00000602583	85710850	153276.000000	proximity ENSG00000154102:84710850-86710850
chr16:85558178-85558329	16	85558179	85558329	ENSG00000103187	protein_coding	ENST00000262428	84618078	940176.000000	proximity ENSG00000103187:83618078-85618078
chr16:85558178-85558329	16	85558179	85558329	ENSG00000103194	protein_coding	ENST00000933625	84700005	858249.000000	proximity ENSG00000103194:83700005-85700005
chr16:85558178-85558329	16	85558179	85558329	ENSG00000103196	protein_coding	ENST00000941702	84829504	728750.000000	proximity ENSG00000103196:83829504-85829504
chr16:85558178-85558329	16	85558179	85558329	ENSG00000103241	protein_coding	ENST00000262426	86510527	952273.000000	proximity ENSG00000103241:85510527-87510527
chr16:85558178-85558329	16	85558179	85558329	ENSG00000103248	protein_coding	ENST00000360900	86555235	996981.000000	proximity ENSG00000103248:85555235-87555235
chr16:85558178-85558329	16	85558179	85558329	ENSG00000131143	protein_coding	ENST00000968295	85799744	241490.000000	proximity ENSG00000131143:84799744-86799744
chr16:85558178-85558329	16	85558179	85558329	ENSG00000131148	protein_coding	ENST00000870911	85799625	241371.000000	proximity ENSG00000131148:84799625-86799625
chr16:85558178-85558329	16	85558179	85558329	ENSG00000131149	protein_coding	ENST00000253458	85613322	55068.000000	proximity ENSG00000131149:84613322-86613322
chr16:85558178-85558329	16	85558179	85558329	ENSG00000131153	protein_coding	ENST00000253462	85688954	130700.000000	proximity ENSG00000131153:84688954-86688954
chr16:85558178-85558329	16	85558179	85558329	ENSG00000135686	protein_coding	ENST00000861561	84648134	910120.000000	proximity ENSG00000135686:83648134-85648134
chr16:85558178-85558329	16	85558179	85558329	ENSG00000135709	protein_coding	ENST00000566428	85063212	495042.000000	proximity ENSG00000135709:84063212-86063212
chr16:85558178-85558329	16	85558179	85558329	ENSG00000140968	protein_coding	ENST00000955396	85899162	340908.000000	proximity ENSG00000140968:84899162-86899162
chr16:85558178-85558329	16	85558179	85558329	ENSG00000153786	protein_coding	ENST00000905031	85011505	546749.000000	proximity ENSG00000153786:84011505-86011505
chr16:85558178-85558329	16	85558179	85558329	ENSG00000153789	protein_coding	ENST00000539556	85112472	445782.000000	proximity ENSG00000153789:84112472-86112472
chr16:85558178-85558329	16	85558179	85558329	ENSG00000154102	protein_coding	ENST00000602583	85710850	152596.000000	proximity ENSG00000154102:84710850-86710850
chr16:85559793-85559944	16	85559794	85559944	ENSG00000103187	protein_coding	ENST00000262428	84618078	941791.000000	proximity ENSG00000103187:83618078-85618078
chr16:85559793-85559944	16	85559794	85559944	ENSG00000103194	protein_coding	ENST00000933625	84700005	859864.000000	proximity ENSG00000103194:83700005-85700005
chr16:85559793-85559944	16	85559794	85559944	ENSG00000103196	protein_coding	ENST00000941702	84829504	730365.000000	proximity ENSG00000103196:83829504-85829504
chr16:85559793-85559944	16	85559794	85559944	ENSG00000103241	protein_coding	ENST00000262426	86510527	950658.000000	proximity ENSG00000103241:85510527-87510527
chr16:85559793-85559944	16	85559794	85559944	ENSG00000103248	protein_coding	ENST00000360900	86555235	995366.000000	proximity ENSG00000103248:85555235-87555235
chr16:85559793-85559944	16	85559794	85559944	ENSG00000131143	protein_coding	ENST00000968295	85799744	239875.000000	proximity ENSG00000131143:84799744-86799744
chr16:85559793-85559944	16	85559794	85559944	ENSG00000131148	protein_coding	ENST00000870911	85799625	239756.000000	proximity ENSG00000131148:84799625-86799625
chr16:85559793-85559944	16	85559794	85559944	ENSG00000131149	protein_coding	ENST00000253458	85613322	53453.000000	proximity ENSG00000131149:84613322-86613322
chr16:85559793-85559944	16	85559794	85559944	ENSG00000131153	protein_coding	ENST00000253462	85688954	129085.000000	proximity ENSG00000131153:84688954-86688954
chr16:85559793-85559944	16	85559794	85559944	ENSG00000135686	protein_coding	ENST00000861561	84648134	911735.000000	proximity ENSG00000135686:83648134-85648134
chr16:85559793-85559944	16	85559794	85559944	ENSG00000135709	protein_coding	ENST00000566428	85063212	496657.000000	proximity ENSG00000135709:84063212-86063212
chr16:85559793-85559944	16	85559794	85559944	ENSG00000140968	protein_coding	ENST00000955396	85899162	339293.000000	proximity ENSG00000140968:84899162-86899162
chr16:85559793-85559944	16	85559794	85559944	ENSG00000153786	protein_coding	ENST00000905031	85011505	548364.000000	proximity ENSG00000153786:84011505-86011505
chr16:85559793-85559944	16	85559794	85559944	ENSG00000153789	protein_coding	ENST00000539556	85112472	447397.000000	proximity ENSG00000153789:84112472-86112472
chr16:85559793-85559944	16	85559794	85559944	ENSG00000154102	protein_coding	ENST00000602583	85710850	150981.000000	proximity ENSG00000154102:84710850-86710850
chr16:85563613-85563764	16	85563614	85563764	ENSG00000103187	protein_coding	ENST00000262428	84618078	945611.000000	proximity ENSG00000103187:83618078-85618078
chr16:85563613-85563764	16	85563614	85563764	ENSG00000103194	protein_coding	ENST00000933625	84700005	863684.000000	proximity ENSG00000103194:83700005-85700005
chr16:85563613-85563764	16	85563614	85563764	ENSG00000103196	protein_coding	ENST00000941702	84829504	734185.000000	proximity ENSG00000103196:83829504-85829504
chr16:85563613-85563764	16	85563614	85563764	ENSG00000103241	protein_coding	ENST00000262426	86510527	946838.000000	proximity ENSG00000103241:85510527-87510527
chr16:85563613-85563764	16	85563614	85563764	ENSG00000103248	protein_coding	ENST00000360900	86555235	991546.000000	proximity ENSG00000103248:85555235-87555235
chr16:85563613-85563764	16	85563614	85563764	ENSG00000131143	protein_coding	ENST00000968295	85799744	236055.000000	proximity ENSG00000131143:84799744-86799744
chr16:85563613-85563764	16	85563614	85563764	ENSG00000131148	protein_coding	ENST00000870911	85799625	235936.000000	proximity ENSG00000131148:84799625-86799625
chr16:85563613-85563764	16	85563614	85563764	ENSG00000131149	protein_coding	ENST00000253458	85613322	49633.000000	proximity ENSG00000131149:84613322-86613322
chr16:85563613-85563764	16	85563614	85563764	ENSG00000131153	protein_coding	ENST00000253462	85688954	125265.000000	proximity ENSG00000131153:84688954-86688954
chr16:85563613-85563764	16	85563614	85563764	ENSG00000135686	protein_coding	ENST00000861561	84648134	915555.000000	proximity ENSG00000135686:83648134-85648134
chr16:85563613-85563764	16	85563614	85563764	ENSG00000135709	protein_coding	ENST00000566428	85063212	500477.000000	proximity ENSG00000135709:84063212-86063212
chr16:85563613-85563764	16	85563614	85563764	ENSG00000140968	protein_coding	ENST00000955396	85899162	335473.000000	proximity ENSG00000140968:84899162-86899162
chr16:85563613-85563764	16	85563614	85563764	ENSG00000153786	protein_coding	ENST00000905031	85011505	552184.000000	proximity ENSG00000153786:84011505-86011505
chr16:85563613-85563764	16	85563614	85563764	ENSG00000153789	protein_coding	ENST00000539556	85112472	451217.000000	proximity ENSG00000153789:84112472-86112472
chr16:85563613-85563764	16	85563614	85563764	ENSG00000154102	protein_coding	ENST00000602583	85710850	147161.000000	proximity ENSG00000154102:84710850-86710850
chr16:85563818-85563969	16	85563819	85563969	ENSG00000103187	protein_coding	ENST00000262428	84618078	945816.000000	proximity ENSG00000103187:83618078-85618078
chr16:85563818-85563969	16	85563819	85563969	ENSG00000103194	protein_coding	ENST00000933625	84700005	863889.000000	proximity ENSG00000103194:83700005-85700005
chr16:85563818-85563969	16	85563819	85563969	ENSG00000103196	protein_coding	ENST00000941702	84829504	734390.000000	proximity ENSG00000103196:83829504-85829504
chr16:85563818-85563969	16	85563819	85563969	ENSG00000103241	protein_coding	ENST00000262426	86510527	946633.000000	proximity ENSG00000103241:85510527-87510527
chr16:85563818-85563969	16	85563819	85563969	ENSG00000103248	protein_coding	ENST00000360900	86555235	991341.000000	proximity ENSG00000103248:85555235-87555235
chr16:85563818-85563969	16	85563819	85563969	ENSG00000131143	protein_coding	ENST00000968295	85799744	235850.000000	proximity ENSG00000131143:84799744-86799744
chr16:85563818-85563969	16	85563819	85563969	ENSG00000131148	protein_coding	ENST00000870911	85799625	235731.000000	proximity ENSG00000131148:84799625-86799625
chr16:85563818-85563969	16	85563819	85563969	ENSG00000131149	protein_coding	ENST00000253458	85613322	49428.000000	proximity ENSG00000131149:84613322-86613322
chr16:85563818-85563969	16	85563819	85563969	ENSG00000131153	protein_coding	ENST00000253462	85688954	125060.000000	proximity ENSG00000131153:84688954-86688954
chr16:85563818-85563969	16	85563819	85563969	ENSG00000135686	protein_coding	ENST00000861561	84648134	915760.000000	proximity ENSG00000135686:83648134-85648134
chr16:85563818-85563969	16	85563819	85563969	ENSG00000135709	protein_coding	ENST00000566428	85063212	500682.000000	proximity ENSG00000135709:84063212-86063212
chr16:85563818-85563969	16	85563819	85563969	ENSG00000140968	protein_coding	ENST00000955396	85899162	335268.000000	proximity ENSG00000140968:84899162-86899162
chr16:85563818-85563969	16	85563819	85563969	ENSG00000153786	protein_coding	ENST00000905031	85011505	552389.000000	proximity ENSG00000153786:84011505-86011505
chr16:85563818-85563969	16	85563819	85563969	ENSG00000153789	protein_coding	ENST00000539556	85112472	451422.000000	proximity ENSG00000153789:84112472-86112472
chr16:85563818-85563969	16	85563819	85563969	ENSG00000154102	protein_coding	ENST00000602583	85710850	146956.000000	proximity ENSG00000154102:84710850-86710850
chr16:85563973-85564124	16	85563974	85564124	ENSG00000103187	protein_coding	ENST00000262428	84618078	945971.000000	proximity ENSG00000103187:83618078-85618078
chr16:85563973-85564124	16	85563974	85564124	ENSG00000103194	protein_coding	ENST00000933625	84700005	864044.000000	proximity ENSG00000103194:83700005-85700005
chr16:85563973-85564124	16	85563974	85564124	ENSG00000103196	protein_coding	ENST00000941702	84829504	734545.000000	proximity ENSG00000103196:83829504-85829504
chr16:85563973-85564124	16	85563974	85564124	ENSG00000103241	protein_coding	ENST00000262426	86510527	946478.000000	proximity ENSG00000103241:85510527-87510527
chr16:85563973-85564124	16	85563974	85564124	ENSG00000103248	protein_coding	ENST00000360900	86555235	991186.000000	proximity ENSG00000103248:85555235-87555235
chr16:85563973-85564124	16	85563974	85564124	ENSG00000131143	protein_coding	ENST00000968295	85799744	235695.000000	proximity ENSG00000131143:84799744-86799744
chr16:85563973-85564124	16	85563974	85564124	ENSG00000131148	protein_coding	ENST00000870911	85799625	235576.000000	proximity ENSG00000131148:84799625-86799625
chr16:85563973-85564124	16	85563974	85564124	ENSG00000131149	protein_coding	ENST00000253458	85613322	49273.000000	proximity ENSG00000131149:84613322-86613322
chr16:85563973-85564124	16	85563974	85564124	ENSG00000131153	protein_coding	ENST00000253462	85688954	124905.000000	proximity ENSG00000131153:84688954-86688954
chr16:85563973-85564124	16	85563974	85564124	ENSG00000135686	protein_coding	ENST00000861561	84648134	915915.000000	proximity ENSG00000135686:83648134-85648134
chr16:85563973-85564124	16	85563974	85564124	ENSG00000135709	protein_coding	ENST00000566428	85063212	500837.000000	proximity ENSG00000135709:84063212-86063212
chr16:85563973-85564124	16	85563974	85564124	ENSG00000140968	protein_coding	ENST00000955396	85899162	335113.000000	proximity ENSG00000140968:84899162-86899162
chr16:85563973-85564124	16	85563974	85564124	ENSG00000153786	protein_coding	ENST00000905031	85011505	552544.000000	proximity ENSG00000153786:84011505-86011505
chr16:85563973-85564124	16	85563974	85564124	ENSG00000153789	protein_coding	ENST00000539556	85112472	451577.000000	proximity ENSG00000153789:84112472-86112472
chr16:85563973-85564124	16	85563974	85564124	ENSG00000154102	protein_coding	ENST00000602583	85710850	146801.000000	proximity ENSG00000154102:84710850-86710850
chr16:85564133-85564284	16	85564134	85564284	ENSG00000103187	protein_coding	ENST00000262428	84618078	946131.000000	proximity ENSG00000103187:83618078-85618078
chr16:85564133-85564284	16	85564134	85564284	ENSG00000103194	protein_coding	ENST00000933625	84700005	864204.000000	proximity ENSG00000103194:83700005-85700005
chr16:85564133-85564284	16	85564134	85564284	ENSG00000103196	protein_coding	ENST00000941702	84829504	734705.000000	proximity ENSG00000103196:83829504-85829504
chr16:85564133-85564284	16	85564134	85564284	ENSG00000103241	protein_coding	ENST00000262426	86510527	946318.000000	proximity ENSG00000103241:85510527-87510527
chr16:85564133-85564284	16	85564134	85564284	ENSG00000103248	protein_coding	ENST00000360900	86555235	991026.000000	proximity ENSG00000103248:85555235-87555235
chr16:85564133-85564284	16	85564134	85564284	ENSG00000131143	protein_coding	ENST00000968295	85799744	235535.000000	proximity ENSG00000131143:84799744-86799744
chr16:85564133-85564284	16	85564134	85564284	ENSG00000131148	protein_coding	ENST00000870911	85799625	235416.000000	proximity ENSG00000131148:84799625-86799625
chr16:85564133-85564284	16	85564134	85564284	ENSG00000131149	protein_coding	ENST00000253458	85613322	49113.000000	proximity ENSG00000131149:84613322-86613322
chr16:85564133-85564284	16	85564134	85564284	ENSG00000131153	protein_coding	ENST00000253462	85688954	124745.000000	proximity ENSG00000131153:84688954-86688954
chr16:85564133-85564284	16	85564134	85564284	ENSG00000135686	protein_coding	ENST00000861561	84648134	916075.000000	proximity ENSG00000135686:83648134-85648134
chr16:85564133-85564284	16	85564134	85564284	ENSG00000135709	protein_coding	ENST00000566428	85063212	500997.000000	proximity ENSG00000135709:84063212-86063212
chr16:85564133-85564284	16	85564134	85564284	ENSG00000140968	protein_coding	ENST00000955396	85899162	334953.000000	proximity ENSG00000140968:84899162-86899162
chr16:85564133-85564284	16	85564134	85564284	ENSG00000153786	protein_coding	ENST00000905031	85011505	552704.000000	proximity ENSG00000153786:84011505-86011505
chr16:85564133-85564284	16	85564134	85564284	ENSG00000153789	protein_coding	ENST00000539556	85112472	451737.000000	proximity ENSG00000153789:84112472-86112472
chr16:85564133-85564284	16	85564134	85564284	ENSG00000154102	protein_coding	ENST00000602583	85710850	146641.000000	proximity ENSG00000154102:84710850-86710850
chr16:85564293-85564444	16	85564294	85564444	ENSG00000103187	protein_coding	ENST00000262428	84618078	946291.000000	proximity ENSG00000103187:83618078-85618078
chr16:85564293-85564444	16	85564294	85564444	ENSG00000103194	protein_coding	ENST00000933625	84700005	864364.000000	proximity ENSG00000103194:83700005-85700005
chr16:85564293-85564444	16	85564294	85564444	ENSG00000103196	protein_coding	ENST00000941702	84829504	734865.000000	proximity ENSG00000103196:83829504-85829504
chr16:85564293-85564444	16	85564294	85564444	ENSG00000103241	protein_coding	ENST00000262426	86510527	946158.000000	proximity ENSG00000103241:85510527-87510527
chr16:85564293-85564444	16	85564294	85564444	ENSG00000103248	protein_coding	ENST00000360900	86555235	990866.000000	proximity ENSG00000103248:85555235-87555235
chr16:85564293-85564444	16	85564294	85564444	ENSG00000131143	protein_coding	ENST00000968295	85799744	235375.000000	proximity ENSG00000131143:84799744-86799744
chr16:85564293-85564444	16	85564294	85564444	ENSG00000131148	protein_coding	ENST00000870911	85799625	235256.000000	proximity ENSG00000131148:84799625-86799625
chr16:85564293-85564444	16	85564294	85564444	ENSG00000131149	protein_coding	ENST00000253458	85613322	48953.000000	proximity ENSG00000131149:84613322-86613322
chr16:85564293-85564444	16	85564294	85564444	ENSG00000131153	protein_coding	ENST00000253462	85688954	124585.000000	proximity ENSG00000131153:84688954-86688954
chr16:85564293-85564444	16	85564294	85564444	ENSG00000135686	protein_coding	ENST00000861561	84648134	916235.000000	proximity ENSG00000135686:83648134-85648134
chr16:85564293-85564444	16	85564294	85564444	ENSG00000135709	protein_coding	ENST00000566428	85063212	501157.000000	proximity ENSG00000135709:84063212-86063212
chr16:85564293-85564444	16	85564294	85564444	ENSG00000140968	protein_coding	ENST00000955396	85899162	334793.000000	proximity ENSG00000140968:84899162-86899162
chr16:85564293-85564444	16	85564294	85564444	ENSG00000153786	protein_coding	ENST00000905031	85011505	552864.000000	proximity ENSG00000153786:84011505-86011505
chr16:85564293-85564444	16	85564294	85564444	ENSG00000153789	protein_coding	ENST00000539556	85112472	451897.000000	proximity ENSG00000153789:84112472-86112472
chr16:85564293-85564444	16	85564294	85564444	ENSG00000154102	protein_coding	ENST00000602583	85710850	146481.000000	proximity ENSG00000154102:84710850-86710850
chr16:85564533-85564684	16	85564534	85564684	ENSG00000103187	protein_coding	ENST00000262428	84618078	946531.000000	proximity ENSG00000103187:83618078-85618078
chr16:85564533-85564684	16	85564534	85564684	ENSG00000103194	protein_coding	ENST00000933625	84700005	864604.000000	proximity ENSG00000103194:83700005-85700005
chr16:85564533-85564684	16	85564534	85564684	ENSG00000103196	protein_coding	ENST00000941702	84829504	735105.000000	proximity ENSG00000103196:83829504-85829504
chr16:85564533-85564684	16	85564534	85564684	ENSG00000103241	protein_coding	ENST00000262426	86510527	945918.000000	proximity ENSG00000103241:85510527-87510527
chr16:85564533-85564684	16	85564534	85564684	ENSG00000103248	protein_coding	ENST00000360900	86555235	990626.000000	proximity ENSG00000103248:85555235-87555235
chr16:85564533-85564684	16	85564534	85564684	ENSG00000131143	protein_coding	ENST00000968295	85799744	235135.000000	proximity ENSG00000131143:84799744-86799744
chr16:85564533-85564684	16	85564534	85564684	ENSG00000131148	protein_coding	ENST00000870911	85799625	235016.000000	proximity ENSG00000131148:84799625-86799625
chr16:85564533-85564684	16	85564534	85564684	ENSG00000131149	protein_coding	ENST00000253458	85613322	48713.000000	proximity ENSG00000131149:84613322-86613322
chr16:85564533-85564684	16	85564534	85564684	ENSG00000131153	protein_coding	ENST00000253462	85688954	124345.000000	proximity ENSG00000131153:84688954-86688954
chr16:85564533-85564684	16	85564534	85564684	ENSG00000135686	protein_coding	ENST00000861561	84648134	916475.000000	proximity ENSG00000135686:83648134-85648134
chr16:85564533-85564684	16	85564534	85564684	ENSG00000135709	protein_coding	ENST00000566428	85063212	501397.000000	proximity ENSG00000135709:84063212-86063212
chr16:85564533-85564684	16	85564534	85564684	ENSG00000140968	protein_coding	ENST00000955396	85899162	334553.000000	proximity ENSG00000140968:84899162-86899162
chr16:85564533-85564684	16	85564534	85564684	ENSG00000153786	protein_coding	ENST00000905031	85011505	553104.000000	proximity ENSG00000153786:84011505-86011505
chr16:85564533-85564684	16	85564534	85564684	ENSG00000153789	protein_coding	ENST00000539556	85112472	452137.000000	proximity ENSG00000153789:84112472-86112472
chr16:85564533-85564684	16	85564534	85564684	ENSG00000154102	protein_coding	ENST00000602583	85710850	146241.000000	proximity ENSG00000154102:84710850-86710850
chr16:85564738-85564889	16	85564739	85564889	ENSG00000103187	protein_coding	ENST00000262428	84618078	946736.000000	proximity ENSG00000103187:83618078-85618078
chr16:85564738-85564889	16	85564739	85564889	ENSG00000103194	protein_coding	ENST00000933625	84700005	864809.000000	proximity ENSG00000103194:83700005-85700005
chr16:85564738-85564889	16	85564739	85564889	ENSG00000103196	protein_coding	ENST00000941702	84829504	735310.000000	proximity ENSG00000103196:83829504-85829504
chr16:85564738-85564889	16	85564739	85564889	ENSG00000103241	protein_coding	ENST00000262426	86510527	945713.000000	proximity ENSG00000103241:85510527-87510527
chr16:85564738-85564889	16	85564739	85564889	ENSG00000103248	protein_coding	ENST00000360900	86555235	990421.000000	proximity ENSG00000103248:85555235-87555235
chr16:85564738-85564889	16	85564739	85564889	ENSG00000131143	protein_coding	ENST00000968295	85799744	234930.000000	proximity ENSG00000131143:84799744-86799744
chr16:85564738-85564889	16	85564739	85564889	ENSG00000131148	protein_coding	ENST00000870911	85799625	234811.000000	proximity ENSG00000131148:84799625-86799625
chr16:85564738-85564889	16	85564739	85564889	ENSG00000131149	protein_coding	ENST00000253458	85613322	48508.000000	proximity ENSG00000131149:84613322-86613322
chr16:85564738-85564889	16	85564739	85564889	ENSG00000131153	protein_coding	ENST00000253462	85688954	124140.000000	proximity ENSG00000131153:84688954-86688954
chr16:85564738-85564889	16	85564739	85564889	ENSG00000135686	protein_coding	ENST00000861561	84648134	916680.000000	proximity ENSG00000135686:83648134-85648134
chr16:85564738-85564889	16	85564739	85564889	ENSG00000135709	protein_coding	ENST00000566428	85063212	501602.000000	proximity ENSG00000135709:84063212-86063212
chr16:85564738-85564889	16	85564739	85564889	ENSG00000140968	protein_coding	ENST00000955396	85899162	334348.000000	proximity ENSG00000140968:84899162-86899162
chr16:85564738-85564889	16	85564739	85564889	ENSG00000153786	protein_coding	ENST00000905031	85011505	553309.000000	proximity ENSG00000153786:84011505-86011505
chr16:85564738-85564889	16	85564739	85564889	ENSG00000153789	protein_coding	ENST00000539556	85112472	452342.000000	proximity ENSG00000153789:84112472-86112472
chr16:85564738-85564889	16	85564739	85564889	ENSG00000154102	protein_coding	ENST00000602583	85710850	146036.000000	proximity ENSG00000154102:84710850-86710850
chr16:85566693-85566844	16	85566694	85566844	ENSG00000103187	protein_coding	ENST00000262428	84618078	948691.000000	proximity ENSG00000103187:83618078-85618078
chr16:85566693-85566844	16	85566694	85566844	ENSG00000103194	protein_coding	ENST00000933625	84700005	866764.000000	proximity ENSG00000103194:83700005-85700005
chr16:85566693-85566844	16	85566694	85566844	ENSG00000103196	protein_coding	ENST00000941702	84829504	737265.000000	proximity ENSG00000103196:83829504-85829504
chr16:85566693-85566844	16	85566694	85566844	ENSG00000103241	protein_coding	ENST00000262426	86510527	943758.000000	proximity ENSG00000103241:85510527-87510527
chr16:85566693-85566844	16	85566694	85566844	ENSG00000103248	protein_coding	ENST00000360900	86555235	988466.000000	proximity ENSG00000103248:85555235-87555235
chr16:85566693-85566844	16	85566694	85566844	ENSG00000131143	protein_coding	ENST00000968295	85799744	232975.000000	proximity ENSG00000131143:84799744-86799744
chr16:85566693-85566844	16	85566694	85566844	ENSG00000131148	protein_coding	ENST00000870911	85799625	232856.000000	proximity ENSG00000131148:84799625-86799625
chr16:85566693-85566844	16	85566694	85566844	ENSG00000131149	protein_coding	ENST00000253458	85613322	46553.000000	proximity ENSG00000131149:84613322-86613322
chr16:85566693-85566844	16	85566694	85566844	ENSG00000131153	protein_coding	ENST00000253462	85688954	122185.000000	proximity ENSG00000131153:84688954-86688954
chr16:85566693-85566844	16	85566694	85566844	ENSG00000135686	protein_coding	ENST00000861561	84648134	918635.000000	proximity ENSG00000135686:83648134-85648134
chr16:85566693-85566844	16	85566694	85566844	ENSG00000135709	protein_coding	ENST00000566428	85063212	503557.000000	proximity ENSG00000135709:84063212-86063212
chr16:85566693-85566844	16	85566694	85566844	ENSG00000140968	protein_coding	ENST00000955396	85899162	332393.000000	proximity ENSG00000140968:84899162-86899162
chr16:85566693-85566844	16	85566694	85566844	ENSG00000153786	protein_coding	ENST00000905031	85011505	555264.000000	proximity ENSG00000153786:84011505-86011505
chr16:85566693-85566844	16	85566694	85566844	ENSG00000153789	protein_coding	ENST00000539556	85112472	454297.000000	proximity ENSG00000153789:84112472-86112472
chr16:85566693-85566844	16	85566694	85566844	ENSG00000154102	protein_coding	ENST00000602583	85710850	144081.000000	proximity ENSG00000154102:84710850-86710850
chr16:85566693-85566844	16	85566694	85566844	ENSG00000176692	protein_coding	ENST00000649859	86566829	1000060.000000	proximity ENSG00000176692:85566829-87566829
chr16:85566853-85567004	16	85566854	85567004	ENSG00000103187	protein_coding	ENST00000262428	84618078	948851.000000	proximity ENSG00000103187:83618078-85618078
chr16:85566853-85567004	16	85566854	85567004	ENSG00000103194	protein_coding	ENST00000933625	84700005	866924.000000	proximity ENSG00000103194:83700005-85700005
chr16:85566853-85567004	16	85566854	85567004	ENSG00000103196	protein_coding	ENST00000941702	84829504	737425.000000	proximity ENSG00000103196:83829504-85829504
chr16:85566853-85567004	16	85566854	85567004	ENSG00000103241	protein_coding	ENST00000262426	86510527	943598.000000	proximity ENSG00000103241:85510527-87510527
chr16:85566853-85567004	16	85566854	85567004	ENSG00000103248	protein_coding	ENST00000360900	86555235	988306.000000	proximity ENSG00000103248:85555235-87555235
chr16:85566853-85567004	16	85566854	85567004	ENSG00000131143	protein_coding	ENST00000968295	85799744	232815.000000	proximity ENSG00000131143:84799744-86799744
chr16:85566853-85567004	16	85566854	85567004	ENSG00000131148	protein_coding	ENST00000870911	85799625	232696.000000	proximity ENSG00000131148:84799625-86799625
chr16:85566853-85567004	16	85566854	85567004	ENSG00000131149	protein_coding	ENST00000253458	85613322	46393.000000	proximity ENSG00000131149:84613322-86613322
chr16:85566853-85567004	16	85566854	85567004	ENSG00000131153	protein_coding	ENST00000253462	85688954	122025.000000	proximity ENSG00000131153:84688954-86688954
chr16:85566853-85567004	16	85566854	85567004	ENSG00000135686	protein_coding	ENST00000861561	84648134	918795.000000	proximity ENSG00000135686:83648134-85648134
chr16:85566853-85567004	16	85566854	85567004	ENSG00000135709	protein_coding	ENST00000566428	85063212	503717.000000	proximity ENSG00000135709:84063212-86063212
chr16:85566853-85567004	16	85566854	85567004	ENSG00000140968	protein_coding	ENST00000955396	85899162	332233.000000	proximity ENSG00000140968:84899162-86899162
chr16:85566853-85567004	16	85566854	85567004	ENSG00000153786	protein_coding	ENST00000905031	85011505	555424.000000	proximity ENSG00000153786:84011505-86011505
chr16:85566853-85567004	16	85566854	85567004	ENSG00000153789	protein_coding	ENST00000539556	85112472	454457.000000	proximity ENSG00000153789:84112472-86112472
chr16:85566853-85567004	16	85566854	85567004	ENSG00000154102	protein_coding	ENST00000602583	85710850	143921.000000	proximity ENSG00000154102:84710850-86710850
chr16:85566853-85567004	16	85566854	85567004	ENSG00000176692	protein_coding	ENST00000649859	86566829	999900.000000	proximity ENSG00000176692:85566829-87566829
chr16:85567113-85567264	16	85567114	85567264	ENSG00000103187	protein_coding	ENST00000262428	84618078	949111.000000	proximity ENSG00000103187:83618078-85618078
chr16:85567113-85567264	16	85567114	85567264	ENSG00000103194	protein_coding	ENST00000933625	84700005	867184.000000	proximity ENSG00000103194:83700005-85700005
chr16:85567113-85567264	16	85567114	85567264	ENSG00000103196	protein_coding	ENST00000941702	84829504	737685.000000	proximity ENSG00000103196:83829504-85829504
chr16:85567113-85567264	16	85567114	85567264	ENSG00000103241	protein_coding	ENST00000262426	86510527	943338.000000	proximity ENSG00000103241:85510527-87510527
chr16:85567113-85567264	16	85567114	85567264	ENSG00000103248	protein_coding	ENST00000360900	86555235	988046.000000	proximity ENSG00000103248:85555235-87555235
chr16:85567113-85567264	16	85567114	85567264	ENSG00000131143	protein_coding	ENST00000968295	85799744	232555.000000	proximity ENSG00000131143:84799744-86799744
chr16:85567113-85567264	16	85567114	85567264	ENSG00000131148	protein_coding	ENST00000870911	85799625	232436.000000	proximity ENSG00000131148:84799625-86799625
chr16:85567113-85567264	16	85567114	85567264	ENSG00000131149	protein_coding	ENST00000253458	85613322	46133.000000	proximity ENSG00000131149:84613322-86613322
chr16:85567113-85567264	16	85567114	85567264	ENSG00000131153	protein_coding	ENST00000253462	85688954	121765.000000	proximity ENSG00000131153:84688954-86688954
chr16:85567113-85567264	16	85567114	85567264	ENSG00000135686	protein_coding	ENST00000861561	84648134	919055.000000	proximity ENSG00000135686:83648134-85648134
chr16:85567113-85567264	16	85567114	85567264	ENSG00000135709	protein_coding	ENST00000566428	85063212	503977.000000	proximity ENSG00000135709:84063212-86063212
chr16:85567113-85567264	16	85567114	85567264	ENSG00000140968	protein_coding	ENST00000955396	85899162	331973.000000	proximity ENSG00000140968:84899162-86899162
chr16:85567113-85567264	16	85567114	85567264	ENSG00000153786	protein_coding	ENST00000905031	85011505	555684.000000	proximity ENSG00000153786:84011505-86011505
chr16:85567113-85567264	16	85567114	85567264	ENSG00000153789	protein_coding	ENST00000539556	85112472	454717.000000	proximity ENSG00000153789:84112472-86112472
chr16:85567113-85567264	16	85567114	85567264	ENSG00000154102	protein_coding	ENST00000602583	85710850	143661.000000	proximity ENSG00000154102:84710850-86710850
chr16:85567113-85567264	16	85567114	85567264	ENSG00000176692	protein_coding	ENST00000649859	86566829	999640.000000	proximity ENSG00000176692:85566829-87566829
chr16:85567373-85567524	16	85567374	85567524	ENSG00000103187	protein_coding	ENST00000262428	84618078	949371.000000	proximity ENSG00000103187:83618078-85618078
chr16:85567373-85567524	16	85567374	85567524	ENSG00000103194	protein_coding	ENST00000933625	84700005	867444.000000	proximity ENSG00000103194:83700005-85700005
chr16:85567373-85567524	16	85567374	85567524	ENSG00000103196	protein_coding	ENST00000941702	84829504	737945.000000	proximity ENSG00000103196:83829504-85829504
chr16:85567373-85567524	16	85567374	85567524	ENSG00000103241	protein_coding	ENST00000262426	86510527	943078.000000	proximity ENSG00000103241:85510527-87510527
chr16:85567373-85567524	16	85567374	85567524	ENSG00000103248	protein_coding	ENST00000360900	86555235	987786.000000	proximity ENSG00000103248:85555235-87555235
chr16:85567373-85567524	16	85567374	85567524	ENSG00000131143	protein_coding	ENST00000968295	85799744	232295.000000	proximity ENSG00000131143:84799744-86799744
chr16:85567373-85567524	16	85567374	85567524	ENSG00000131148	protein_coding	ENST00000870911	85799625	232176.000000	proximity ENSG00000131148:84799625-86799625
chr16:85567373-85567524	16	85567374	85567524	ENSG00000131149	protein_coding	ENST00000253458	85613322	45873.000000	proximity ENSG00000131149:84613322-86613322
chr16:85567373-85567524	16	85567374	85567524	ENSG00000131153	protein_coding	ENST00000253462	85688954	121505.000000	proximity ENSG00000131153:84688954-86688954
chr16:85567373-85567524	16	85567374	85567524	ENSG00000135686	protein_coding	ENST00000861561	84648134	919315.000000	proximity ENSG00000135686:83648134-85648134
chr16:85567373-85567524	16	85567374	85567524	ENSG00000135709	protein_coding	ENST00000566428	85063212	504237.000000	proximity ENSG00000135709:84063212-86063212
chr16:85567373-85567524	16	85567374	85567524	ENSG00000140968	protein_coding	ENST00000955396	85899162	331713.000000	proximity ENSG00000140968:84899162-86899162
chr16:85567373-85567524	16	85567374	85567524	ENSG00000153786	protein_coding	ENST00000905031	85011505	555944.000000	proximity ENSG00000153786:84011505-86011505
chr16:85567373-85567524	16	85567374	85567524	ENSG00000153789	protein_coding	ENST00000539556	85112472	454977.000000	proximity ENSG00000153789:84112472-86112472
chr16:85567373-85567524	16	85567374	85567524	ENSG00000154102	protein_coding	ENST00000602583	85710850	143401.000000	proximity ENSG00000154102:84710850-86710850
chr16:85567373-85567524	16	85567374	85567524	ENSG00000176692	protein_coding	ENST00000649859	86566829	999380.000000	proximity ENSG00000176692:85566829-87566829
chr16:85569573-85569724	16	85569574	85569724	ENSG00000103187	protein_coding	ENST00000262428	84618078	951571.000000	proximity ENSG00000103187:83618078-85618078
chr16:85569573-85569724	16	85569574	85569724	ENSG00000103194	protein_coding	ENST00000933625	84700005	869644.000000	proximity ENSG00000103194:83700005-85700005
chr16:85569573-85569724	16	85569574	85569724	ENSG00000103196	protein_coding	ENST00000941702	84829504	740145.000000	proximity ENSG00000103196:83829504-85829504
chr16:85569573-85569724	16	85569574	85569724	ENSG00000103241	protein_coding	ENST00000262426	86510527	940878.000000	proximity ENSG00000103241:85510527-87510527
chr16:85569573-85569724	16	85569574	85569724	ENSG00000103248	protein_coding	ENST00000360900	86555235	985586.000000	proximity ENSG00000103248:85555235-87555235
chr16:85569573-85569724	16	85569574	85569724	ENSG00000131143	protein_coding	ENST00000968295	85799744	230095.000000	proximity ENSG00000131143:84799744-86799744
chr16:85569573-85569724	16	85569574	85569724	ENSG00000131148	protein_coding	ENST00000870911	85799625	229976.000000	proximity ENSG00000131148:84799625-86799625
chr16:85569573-85569724	16	85569574	85569724	ENSG00000131149	protein_coding	ENST00000253458	85613322	43673.000000	proximity ENSG00000131149:84613322-86613322
chr16:85569573-85569724	16	85569574	85569724	ENSG00000131153	protein_coding	ENST00000253462	85688954	119305.000000	proximity ENSG00000131153:84688954-86688954
chr16:85569573-85569724	16	85569574	85569724	ENSG00000135686	protein_coding	ENST00000861561	84648134	921515.000000	proximity ENSG00000135686:83648134-85648134
chr16:85569573-85569724	16	85569574	85569724	ENSG00000135709	protein_coding	ENST00000566428	85063212	506437.000000	proximity ENSG00000135709:84063212-86063212
chr16:85569573-85569724	16	85569574	85569724	ENSG00000140968	protein_coding	ENST00000955396	85899162	329513.000000	proximity ENSG00000140968:84899162-86899162
chr16:85569573-85569724	16	85569574	85569724	ENSG00000153786	protein_coding	ENST00000905031	85011505	558144.000000	proximity ENSG00000153786:84011505-86011505
chr16:85569573-85569724	16	85569574	85569724	ENSG00000153789	protein_coding	ENST00000539556	85112472	457177.000000	proximity ENSG00000153789:84112472-86112472
chr16:85569573-85569724	16	85569574	85569724	ENSG00000154102	protein_coding	ENST00000602583	85710850	141201.000000	proximity ENSG00000154102:84710850-86710850
chr16:85569573-85569724	16	85569574	85569724	ENSG00000176692	protein_coding	ENST00000649859	86566829	997180.000000	proximity ENSG00000176692:85566829-87566829
chr16:85570178-85570329	16	85570179	85570329	ENSG00000103187	protein_coding	ENST00000262428	84618078	952176.000000	proximity ENSG00000103187:83618078-85618078
chr16:85570178-85570329	16	85570179	85570329	ENSG00000103194	protein_coding	ENST00000933625	84700005	870249.000000	proximity ENSG00000103194:83700005-85700005
chr16:85570178-85570329	16	85570179	85570329	ENSG00000103196	protein_coding	ENST00000941702	84829504	740750.000000	proximity ENSG00000103196:83829504-85829504
chr16:85570178-85570329	16	85570179	85570329	ENSG00000103241	protein_coding	ENST00000262426	86510527	940273.000000	proximity ENSG00000103241:85510527-87510527
chr16:85570178-85570329	16	85570179	85570329	ENSG00000103248	protein_coding	ENST00000360900	86555235	984981.000000	proximity ENSG00000103248:85555235-87555235
chr16:85570178-85570329	16	85570179	85570329	ENSG00000131143	protein_coding	ENST00000968295	85799744	229490.000000	proximity ENSG00000131143:84799744-86799744
chr16:85570178-85570329	16	85570179	85570329	ENSG00000131148	protein_coding	ENST00000870911	85799625	229371.000000	proximity ENSG00000131148:84799625-86799625
chr16:85570178-85570329	16	85570179	85570329	ENSG00000131149	protein_coding	ENST00000253458	85613322	43068.000000	proximity ENSG00000131149:84613322-86613322
chr16:85570178-85570329	16	85570179	85570329	ENSG00000131153	protein_coding	ENST00000253462	85688954	118700.000000	proximity ENSG00000131153:84688954-86688954
chr16:85570178-85570329	16	85570179	85570329	ENSG00000135686	protein_coding	ENST00000861561	84648134	922120.000000	proximity ENSG00000135686:83648134-85648134
chr16:85570178-85570329	16	85570179	85570329	ENSG00000135709	protein_coding	ENST00000566428	85063212	507042.000000	proximity ENSG00000135709:84063212-86063212
chr16:85570178-85570329	16	85570179	85570329	ENSG00000140968	protein_coding	ENST00000955396	85899162	328908.000000	proximity ENSG00000140968:84899162-86899162
chr16:85570178-85570329	16	85570179	85570329	ENSG00000153786	protein_coding	ENST00000905031	85011505	558749.000000	proximity ENSG00000153786:84011505-86011505
chr16:85570178-85570329	16	85570179	85570329	ENSG00000153789	protein_coding	ENST00000539556	85112472	457782.000000	proximity ENSG00000153789:84112472-86112472
chr16:85570178-85570329	16	85570179	85570329	ENSG00000154102	protein_coding	ENST00000602583	85710850	140596.000000	proximity ENSG00000154102:84710850-86710850
chr16:85570178-85570329	16	85570179	85570329	ENSG00000176692	protein_coding	ENST00000649859	86566829	996575.000000	proximity ENSG00000176692:85566829-87566829
chr16:85570393-85570544	16	85570394	85570544	ENSG00000103187	protein_coding	ENST00000262428	84618078	952391.000000	proximity ENSG00000103187:83618078-85618078
chr16:85570393-85570544	16	85570394	85570544	ENSG00000103194	protein_coding	ENST00000933625	84700005	870464.000000	proximity ENSG00000103194:83700005-85700005
chr16:85570393-85570544	16	85570394	85570544	ENSG00000103196	protein_coding	ENST00000941702	84829504	740965.000000	proximity ENSG00000103196:83829504-85829504
chr16:85570393-85570544	16	85570394	85570544	ENSG00000103241	protein_coding	ENST00000262426	86510527	940058.000000	proximity ENSG00000103241:85510527-87510527
chr16:85570393-85570544	16	85570394	85570544	ENSG00000103248	protein_coding	ENST00000360900	86555235	984766.000000	proximity ENSG00000103248:85555235-87555235
chr16:85570393-85570544	16	85570394	85570544	ENSG00000131143	protein_coding	ENST00000968295	85799744	229275.000000	proximity ENSG00000131143:84799744-86799744
chr16:85570393-85570544	16	85570394	85570544	ENSG00000131148	protein_coding	ENST00000870911	85799625	229156.000000	proximity ENSG00000131148:84799625-86799625
chr16:85570393-85570544	16	85570394	85570544	ENSG00000131149	protein_coding	ENST00000253458	85613322	42853.000000	proximity ENSG00000131149:84613322-86613322
chr16:85570393-85570544	16	85570394	85570544	ENSG00000131153	protein_coding	ENST00000253462	85688954	118485.000000	proximity ENSG00000131153:84688954-86688954
chr16:85570393-85570544	16	85570394	85570544	ENSG00000135686	protein_coding	ENST00000861561	84648134	922335.000000	proximity ENSG00000135686:83648134-85648134
chr16:85570393-85570544	16	85570394	85570544	ENSG00000135709	protein_coding	ENST00000566428	85063212	507257.000000	proximity ENSG00000135709:84063212-86063212
chr16:85570393-85570544	16	85570394	85570544	ENSG00000140968	protein_coding	ENST00000955396	85899162	328693.000000	proximity ENSG00000140968:84899162-86899162
chr16:85570393-85570544	16	85570394	85570544	ENSG00000153786	protein_coding	ENST00000905031	85011505	558964.000000	proximity ENSG00000153786:84011505-86011505
chr16:85570393-85570544	16	85570394	85570544	ENSG00000153789	protein_coding	ENST00000539556	85112472	457997.000000	proximity ENSG00000153789:84112472-86112472
chr16:85570393-85570544	16	85570394	85570544	ENSG00000154102	protein_coding	ENST00000602583	85710850	140381.000000	proximity ENSG00000154102:84710850-86710850
chr16:85570393-85570544	16	85570394	85570544	ENSG00000176692	protein_coding	ENST00000649859	86566829	996360.000000	proximity ENSG00000176692:85566829-87566829
chr16:85570673-85570824	16	85570674	85570824	ENSG00000103187	protein_coding	ENST00000262428	84618078	952671.000000	proximity ENSG00000103187:83618078-85618078
chr16:85570673-85570824	16	85570674	85570824	ENSG00000103194	protein_coding	ENST00000933625	84700005	870744.000000	proximity ENSG00000103194:83700005-85700005
chr16:85570673-85570824	16	85570674	85570824	ENSG00000103196	protein_coding	ENST00000941702	84829504	741245.000000	proximity ENSG00000103196:83829504-85829504
chr16:85570673-85570824	16	85570674	85570824	ENSG00000103241	protein_coding	ENST00000262426	86510527	939778.000000	proximity ENSG00000103241:85510527-87510527
chr16:85570673-85570824	16	85570674	85570824	ENSG00000103248	protein_coding	ENST00000360900	86555235	984486.000000	proximity ENSG00000103248:85555235-87555235
chr16:85570673-85570824	16	85570674	85570824	ENSG00000131143	protein_coding	ENST00000968295	85799744	228995.000000	proximity ENSG00000131143:84799744-86799744
chr16:85570673-85570824	16	85570674	85570824	ENSG00000131148	protein_coding	ENST00000870911	85799625	228876.000000	proximity ENSG00000131148:84799625-86799625
chr16:85570673-85570824	16	85570674	85570824	ENSG00000131149	protein_coding	ENST00000253458	85613322	42573.000000	proximity ENSG00000131149:84613322-86613322
chr16:85570673-85570824	16	85570674	85570824	ENSG00000131153	protein_coding	ENST00000253462	85688954	118205.000000	proximity ENSG00000131153:84688954-86688954
chr16:85570673-85570824	16	85570674	85570824	ENSG00000135686	protein_coding	ENST00000861561	84648134	922615.000000	proximity ENSG00000135686:83648134-85648134
chr16:85570673-85570824	16	85570674	85570824	ENSG00000135709	protein_coding	ENST00000566428	85063212	507537.000000	proximity ENSG00000135709:84063212-86063212
chr16:85570673-85570824	16	85570674	85570824	ENSG00000140968	protein_coding	ENST00000955396	85899162	328413.000000	proximity ENSG00000140968:84899162-86899162
chr16:85570673-85570824	16	85570674	85570824	ENSG00000153786	protein_coding	ENST00000905031	85011505	559244.000000	proximity ENSG00000153786:84011505-86011505
chr16:85570673-85570824	16	85570674	85570824	ENSG00000153789	protein_coding	ENST00000539556	85112472	458277.000000	proximity ENSG00000153789:84112472-86112472
chr16:85570673-85570824	16	85570674	85570824	ENSG00000154102	protein_coding	ENST00000602583	85710850	140101.000000	proximity ENSG00000154102:84710850-86710850
chr16:85570673-85570824	16	85570674	85570824	ENSG00000176692	protein_coding	ENST00000649859	86566829	996080.000000	proximity ENSG00000176692:85566829-87566829
chr16:85571158-85571309	16	85571159	85571309	ENSG00000103187	protein_coding	ENST00000262428	84618078	953156.000000	proximity ENSG00000103187:83618078-85618078
chr16:85571158-85571309	16	85571159	85571309	ENSG00000103194	protein_coding	ENST00000933625	84700005	871229.000000	proximity ENSG00000103194:83700005-85700005
chr16:85571158-85571309	16	85571159	85571309	ENSG00000103196	protein_coding	ENST00000941702	84829504	741730.000000	proximity ENSG00000103196:83829504-85829504
chr16:85571158-85571309	16	85571159	85571309	ENSG00000103241	protein_coding	ENST00000262426	86510527	939293.000000	proximity ENSG00000103241:85510527-87510527
chr16:85571158-85571309	16	85571159	85571309	ENSG00000103248	protein_coding	ENST00000360900	86555235	984001.000000	proximity ENSG00000103248:85555235-87555235
chr16:85571158-85571309	16	85571159	85571309	ENSG00000131143	protein_coding	ENST00000968295	85799744	228510.000000	proximity ENSG00000131143:84799744-86799744
chr16:85571158-85571309	16	85571159	85571309	ENSG00000131148	protein_coding	ENST00000870911	85799625	228391.000000	proximity ENSG00000131148:84799625-86799625
chr16:85571158-85571309	16	85571159	85571309	ENSG00000131149	protein_coding	ENST00000253458	85613322	42088.000000	proximity ENSG00000131149:84613322-86613322
chr16:85571158-85571309	16	85571159	85571309	ENSG00000131153	protein_coding	ENST00000253462	85688954	117720.000000	proximity ENSG00000131153:84688954-86688954
chr16:85571158-85571309	16	85571159	85571309	ENSG00000135686	protein_coding	ENST00000861561	84648134	923100.000000	proximity ENSG00000135686:83648134-85648134
chr16:85571158-85571309	16	85571159	85571309	ENSG00000135709	protein_coding	ENST00000566428	85063212	508022.000000	proximity ENSG00000135709:84063212-86063212
chr16:85571158-85571309	16	85571159	85571309	ENSG00000140968	protein_coding	ENST00000955396	85899162	327928.000000	proximity ENSG00000140968:84899162-86899162
chr16:85571158-85571309	16	85571159	85571309	ENSG00000153786	protein_coding	ENST00000905031	85011505	559729.000000	proximity ENSG00000153786:84011505-86011505
chr16:85571158-85571309	16	85571159	85571309	ENSG00000153789	protein_coding	ENST00000539556	85112472	458762.000000	proximity ENSG00000153789:84112472-86112472
chr16:85571158-85571309	16	85571159	85571309	ENSG00000154102	protein_coding	ENST00000602583	85710850	139616.000000	proximity ENSG00000154102:84710850-86710850
chr16:85571158-85571309	16	85571159	85571309	ENSG00000176692	protein_coding	ENST00000649859	86566829	995595.000000	proximity ENSG00000176692:85566829-87566829
chr16:85571853-85572004	16	85571854	85572004	ENSG00000103187	protein_coding	ENST00000262428	84618078	953851.000000	proximity ENSG00000103187:83618078-85618078
chr16:85571853-85572004	16	85571854	85572004	ENSG00000103194	protein_coding	ENST00000933625	84700005	871924.000000	proximity ENSG00000103194:83700005-85700005
chr16:85571853-85572004	16	85571854	85572004	ENSG00000103196	protein_coding	ENST00000941702	84829504	742425.000000	proximity ENSG00000103196:83829504-85829504
chr16:85571853-85572004	16	85571854	85572004	ENSG00000103241	protein_coding	ENST00000262426	86510527	938598.000000	proximity ENSG00000103241:85510527-87510527
chr16:85571853-85572004	16	85571854	85572004	ENSG00000103248	protein_coding	ENST00000360900	86555235	983306.000000	proximity ENSG00000103248:85555235-87555235
chr16:85571853-85572004	16	85571854	85572004	ENSG00000131143	protein_coding	ENST00000968295	85799744	227815.000000	proximity ENSG00000131143:84799744-86799744
chr16:85571853-85572004	16	85571854	85572004	ENSG00000131148	protein_coding	ENST00000870911	85799625	227696.000000	proximity ENSG00000131148:84799625-86799625
chr16:85571853-85572004	16	85571854	85572004	ENSG00000131149	protein_coding	ENST00000253458	85613322	41393.000000	proximity ENSG00000131149:84613322-86613322
chr16:85571853-85572004	16	85571854	85572004	ENSG00000131153	protein_coding	ENST00000253462	85688954	117025.000000	proximity ENSG00000131153:84688954-86688954
chr16:85571853-85572004	16	85571854	85572004	ENSG00000135686	protein_coding	ENST00000861561	84648134	923795.000000	proximity ENSG00000135686:83648134-85648134
chr16:85571853-85572004	16	85571854	85572004	ENSG00000135709	protein_coding	ENST00000566428	85063212	508717.000000	proximity ENSG00000135709:84063212-86063212
chr16:85571853-85572004	16	85571854	85572004	ENSG00000140968	protein_coding	ENST00000955396	85899162	327233.000000	proximity ENSG00000140968:84899162-86899162
chr16:85571853-85572004	16	85571854	85572004	ENSG00000153786	protein_coding	ENST00000905031	85011505	560424.000000	proximity ENSG00000153786:84011505-86011505
chr16:85571853-85572004	16	85571854	85572004	ENSG00000153789	protein_coding	ENST00000539556	85112472	459457.000000	proximity ENSG00000153789:84112472-86112472
chr16:85571853-85572004	16	85571854	85572004	ENSG00000154102	protein_coding	ENST00000602583	85710850	138921.000000	proximity ENSG00000154102:84710850-86710850
chr16:85571853-85572004	16	85571854	85572004	ENSG00000176692	protein_coding	ENST00000649859	86566829	994900.000000	proximity ENSG00000176692:85566829-87566829
chr16:85572013-85572164	16	85572014	85572164	ENSG00000103187	protein_coding	ENST00000262428	84618078	954011.000000	proximity ENSG00000103187:83618078-85618078
chr16:85572013-85572164	16	85572014	85572164	ENSG00000103194	protein_coding	ENST00000933625	84700005	872084.000000	proximity ENSG00000103194:83700005-85700005
chr16:85572013-85572164	16	85572014	85572164	ENSG00000103196	protein_coding	ENST00000941702	84829504	742585.000000	proximity ENSG00000103196:83829504-85829504
chr16:85572013-85572164	16	85572014	85572164	ENSG00000103241	protein_coding	ENST00000262426	86510527	938438.000000	proximity ENSG00000103241:85510527-87510527
chr16:85572013-85572164	16	85572014	85572164	ENSG00000103248	protein_coding	ENST00000360900	86555235	983146.000000	proximity ENSG00000103248:85555235-87555235
chr16:85572013-85572164	16	85572014	85572164	ENSG00000131143	protein_coding	ENST00000968295	85799744	227655.000000	proximity ENSG00000131143:84799744-86799744
chr16:85572013-85572164	16	85572014	85572164	ENSG00000131148	protein_coding	ENST00000870911	85799625	227536.000000	proximity ENSG00000131148:84799625-86799625
chr16:85572013-85572164	16	85572014	85572164	ENSG00000131149	protein_coding	ENST00000253458	85613322	41233.000000	proximity ENSG00000131149:84613322-86613322
chr16:85572013-85572164	16	85572014	85572164	ENSG00000131153	protein_coding	ENST00000253462	85688954	116865.000000	proximity ENSG00000131153:84688954-86688954
chr16:85572013-85572164	16	85572014	85572164	ENSG00000135686	protein_coding	ENST00000861561	84648134	923955.000000	proximity ENSG00000135686:83648134-85648134
chr16:85572013-85572164	16	85572014	85572164	ENSG00000135709	protein_coding	ENST00000566428	85063212	508877.000000	proximity ENSG00000135709:84063212-86063212
chr16:85572013-85572164	16	85572014	85572164	ENSG00000140968	protein_coding	ENST00000955396	85899162	327073.000000	proximity ENSG00000140968:84899162-86899162
chr16:85572013-85572164	16	85572014	85572164	ENSG00000153786	protein_coding	ENST00000905031	85011505	560584.000000	proximity ENSG00000153786:84011505-86011505
chr16:85572013-85572164	16	85572014	85572164	ENSG00000153789	protein_coding	ENST00000539556	85112472	459617.000000	proximity ENSG00000153789:84112472-86112472
chr16:85572013-85572164	16	85572014	85572164	ENSG00000154102	protein_coding	ENST00000602583	85710850	138761.000000	proximity ENSG00000154102:84710850-86710850
chr16:85572013-85572164	16	85572014	85572164	ENSG00000176692	protein_coding	ENST00000649859	86566829	994740.000000	proximity ENSG00000176692:85566829-87566829
chr16:85573653-85573804	16	85573654	85573804	ENSG00000103187	protein_coding	ENST00000262428	84618078	955651.000000	proximity ENSG00000103187:83618078-85618078
chr16:85573653-85573804	16	85573654	85573804	ENSG00000103194	protein_coding	ENST00000933625	84700005	873724.000000	proximity ENSG00000103194:83700005-85700005
chr16:85573653-85573804	16	85573654	85573804	ENSG00000103196	protein_coding	ENST00000941702	84829504	744225.000000	proximity ENSG00000103196:83829504-85829504
chr16:85573653-85573804	16	85573654	85573804	ENSG00000103241	protein_coding	ENST00000262426	86510527	936798.000000	proximity ENSG00000103241:85510527-87510527
chr16:85573653-85573804	16	85573654	85573804	ENSG00000103248	protein_coding	ENST00000360900	86555235	981506.000000	proximity ENSG00000103248:85555235-87555235
chr16:85573653-85573804	16	85573654	85573804	ENSG00000131143	protein_coding	ENST00000968295	85799744	226015.000000	proximity ENSG00000131143:84799744-86799744
chr16:85573653-85573804	16	85573654	85573804	ENSG00000131148	protein_coding	ENST00000870911	85799625	225896.000000	proximity ENSG00000131148:84799625-86799625
chr16:85573653-85573804	16	85573654	85573804	ENSG00000131149	protein_coding	ENST00000253458	85613322	39593.000000	proximity ENSG00000131149:84613322-86613322
chr16:85573653-85573804	16	85573654	85573804	ENSG00000131153	protein_coding	ENST00000253462	85688954	115225.000000	proximity ENSG00000131153:84688954-86688954
chr16:85573653-85573804	16	85573654	85573804	ENSG00000135686	protein_coding	ENST00000861561	84648134	925595.000000	proximity ENSG00000135686:83648134-85648134
chr16:85573653-85573804	16	85573654	85573804	ENSG00000135709	protein_coding	ENST00000566428	85063212	510517.000000	proximity ENSG00000135709:84063212-86063212
chr16:85573653-85573804	16	85573654	85573804	ENSG00000140968	protein_coding	ENST00000955396	85899162	325433.000000	proximity ENSG00000140968:84899162-86899162
chr16:85573653-85573804	16	85573654	85573804	ENSG00000153786	protein_coding	ENST00000905031	85011505	562224.000000	proximity ENSG00000153786:84011505-86011505
chr16:85573653-85573804	16	85573654	85573804	ENSG00000153789	protein_coding	ENST00000539556	85112472	461257.000000	proximity ENSG00000153789:84112472-86112472
chr16:85573653-85573804	16	85573654	85573804	ENSG00000154102	protein_coding	ENST00000602583	85710850	137121.000000	proximity ENSG00000154102:84710850-86710850
chr16:85573653-85573804	16	85573654	85573804	ENSG00000176692	protein_coding	ENST00000649859	86566829	993100.000000	proximity ENSG00000176692:85566829-87566829
chr16:85574178-85574329	16	85574179	85574329	ENSG00000103187	protein_coding	ENST00000262428	84618078	956176.000000	proximity ENSG00000103187:83618078-85618078
chr16:85574178-85574329	16	85574179	85574329	ENSG00000103194	protein_coding	ENST00000933625	84700005	874249.000000	proximity ENSG00000103194:83700005-85700005
chr16:85574178-85574329	16	85574179	85574329	ENSG00000103196	protein_coding	ENST00000941702	84829504	744750.000000	proximity ENSG00000103196:83829504-85829504
chr16:85574178-85574329	16	85574179	85574329	ENSG00000103241	protein_coding	ENST00000262426	86510527	936273.000000	proximity ENSG00000103241:85510527-87510527
chr16:85574178-85574329	16	85574179	85574329	ENSG00000103248	protein_coding	ENST00000360900	86555235	980981.000000	proximity ENSG00000103248:85555235-87555235
chr16:85574178-85574329	16	85574179	85574329	ENSG00000131143	protein_coding	ENST00000968295	85799744	225490.000000	proximity ENSG00000131143:84799744-86799744
chr16:85574178-85574329	16	85574179	85574329	ENSG00000131148	protein_coding	ENST00000870911	85799625	225371.000000	proximity ENSG00000131148:84799625-86799625
chr16:85574178-85574329	16	85574179	85574329	ENSG00000131149	protein_coding	ENST00000253458	85613322	39068.000000	proximity ENSG00000131149:84613322-86613322
chr16:85574178-85574329	16	85574179	85574329	ENSG00000131153	protein_coding	ENST00000253462	85688954	114700.000000	proximity ENSG00000131153:84688954-86688954
chr16:85574178-85574329	16	85574179	85574329	ENSG00000135686	protein_coding	ENST00000861561	84648134	926120.000000	proximity ENSG00000135686:83648134-85648134
chr16:85574178-85574329	16	85574179	85574329	ENSG00000135709	protein_coding	ENST00000566428	85063212	511042.000000	proximity ENSG00000135709:84063212-86063212
chr16:85574178-85574329	16	85574179	85574329	ENSG00000140968	protein_coding	ENST00000955396	85899162	324908.000000	proximity ENSG00000140968:84899162-86899162
chr16:85574178-85574329	16	85574179	85574329	ENSG00000153786	protein_coding	ENST00000905031	85011505	562749.000000	proximity ENSG00000153786:84011505-86011505
chr16:85574178-85574329	16	85574179	85574329	ENSG00000153789	protein_coding	ENST00000539556	85112472	461782.000000	proximity ENSG00000153789:84112472-86112472
chr16:85574178-85574329	16	85574179	85574329	ENSG00000154102	protein_coding	ENST00000602583	85710850	136596.000000	proximity ENSG00000154102:84710850-86710850
chr16:85574178-85574329	16	85574179	85574329	ENSG00000176692	protein_coding	ENST00000649859	86566829	992575.000000	proximity ENSG00000176692:85566829-87566829
chr16:85574393-85574544	16	85574394	85574544	ENSG00000103187	protein_coding	ENST00000262428	84618078	956391.000000	proximity ENSG00000103187:83618078-85618078
chr16:85574393-85574544	16	85574394	85574544	ENSG00000103194	protein_coding	ENST00000933625	84700005	874464.000000	proximity ENSG00000103194:83700005-85700005
chr16:85574393-85574544	16	85574394	85574544	ENSG00000103196	protein_coding	ENST00000941702	84829504	744965.000000	proximity ENSG00000103196:83829504-85829504
chr16:85574393-85574544	16	85574394	85574544	ENSG00000103241	protein_coding	ENST00000262426	86510527	936058.000000	proximity ENSG00000103241:85510527-87510527
chr16:85574393-85574544	16	85574394	85574544	ENSG00000103248	protein_coding	ENST00000360900	86555235	980766.000000	proximity ENSG00000103248:85555235-87555235
chr16:85574393-85574544	16	85574394	85574544	ENSG00000131143	protein_coding	ENST00000968295	85799744	225275.000000	proximity ENSG00000131143:84799744-86799744
chr16:85574393-85574544	16	85574394	85574544	ENSG00000131148	protein_coding	ENST00000870911	85799625	225156.000000	proximity ENSG00000131148:84799625-86799625
chr16:85574393-85574544	16	85574394	85574544	ENSG00000131149	protein_coding	ENST00000253458	85613322	38853.000000	proximity ENSG00000131149:84613322-86613322
chr16:85574393-85574544	16	85574394	85574544	ENSG00000131153	protein_coding	ENST00000253462	85688954	114485.000000	proximity ENSG00000131153:84688954-86688954
chr16:85574393-85574544	16	85574394	85574544	ENSG00000135686	protein_coding	ENST00000861561	84648134	926335.000000	proximity ENSG00000135686:83648134-85648134
chr16:85574393-85574544	16	85574394	85574544	ENSG00000135709	protein_coding	ENST00000566428	85063212	511257.000000	proximity ENSG00000135709:84063212-86063212
chr16:85574393-85574544	16	85574394	85574544	ENSG00000140968	protein_coding	ENST00000955396	85899162	324693.000000	proximity ENSG00000140968:84899162-86899162
chr16:85574393-85574544	16	85574394	85574544	ENSG00000153786	protein_coding	ENST00000905031	85011505	562964.000000	proximity ENSG00000153786:84011505-86011505
chr16:85574393-85574544	16	85574394	85574544	ENSG00000153789	protein_coding	ENST00000539556	85112472	461997.000000	proximity ENSG00000153789:84112472-86112472
chr16:85574393-85574544	16	85574394	85574544	ENSG00000154102	protein_coding	ENST00000602583	85710850	136381.000000	proximity ENSG00000154102:84710850-86710850
chr16:85574393-85574544	16	85574394	85574544	ENSG00000176692	protein_coding	ENST00000649859	86566829	992360.000000	proximity ENSG00000176692:85566829-87566829
chr16:85575213-85575364	16	85575214	85575364	ENSG00000103187	protein_coding	ENST00000262428	84618078	957211.000000	proximity ENSG00000103187:83618078-85618078
chr16:85575213-85575364	16	85575214	85575364	ENSG00000103194	protein_coding	ENST00000933625	84700005	875284.000000	proximity ENSG00000103194:83700005-85700005
chr16:85575213-85575364	16	85575214	85575364	ENSG00000103196	protein_coding	ENST00000941702	84829504	745785.000000	proximity ENSG00000103196:83829504-85829504
chr16:85575213-85575364	16	85575214	85575364	ENSG00000103241	protein_coding	ENST00000262426	86510527	935238.000000	proximity ENSG00000103241:85510527-87510527
chr16:85575213-85575364	16	85575214	85575364	ENSG00000103248	protein_coding	ENST00000360900	86555235	979946.000000	proximity ENSG00000103248:85555235-87555235
chr16:85575213-85575364	16	85575214	85575364	ENSG00000131143	protein_coding	ENST00000968295	85799744	224455.000000	proximity ENSG00000131143:84799744-86799744
chr16:85575213-85575364	16	85575214	85575364	ENSG00000131148	protein_coding	ENST00000870911	85799625	224336.000000	proximity ENSG00000131148:84799625-86799625
chr16:85575213-85575364	16	85575214	85575364	ENSG00000131149	protein_coding	ENST00000253458	85613322	38033.000000	proximity ENSG00000131149:84613322-86613322
chr16:85575213-85575364	16	85575214	85575364	ENSG00000131153	protein_coding	ENST00000253462	85688954	113665.000000	proximity ENSG00000131153:84688954-86688954
chr16:85575213-85575364	16	85575214	85575364	ENSG00000135686	protein_coding	ENST00000861561	84648134	927155.000000	proximity ENSG00000135686:83648134-85648134
chr16:85575213-85575364	16	85575214	85575364	ENSG00000135709	protein_coding	ENST00000566428	85063212	512077.000000	proximity ENSG00000135709:84063212-86063212
chr16:85575213-85575364	16	85575214	85575364	ENSG00000140968	protein_coding	ENST00000955396	85899162	323873.000000	proximity ENSG00000140968:84899162-86899162
chr16:85575213-85575364	16	85575214	85575364	ENSG00000153786	protein_coding	ENST00000905031	85011505	563784.000000	proximity ENSG00000153786:84011505-86011505
chr16:85575213-85575364	16	85575214	85575364	ENSG00000153789	protein_coding	ENST00000539556	85112472	462817.000000	proximity ENSG00000153789:84112472-86112472
chr16:85575213-85575364	16	85575214	85575364	ENSG00000154102	protein_coding	ENST00000602583	85710850	135561.000000	proximity ENSG00000154102:84710850-86710850
chr16:85575213-85575364	16	85575214	85575364	ENSG00000176692	protein_coding	ENST00000649859	86566829	991540.000000	proximity ENSG00000176692:85566829-87566829
chr16:85579953-85580104	16	85579954	85580104	ENSG00000103187	protein_coding	ENST00000262428	84618078	961951.000000	proximity ENSG00000103187:83618078-85618078
chr16:85579953-85580104	16	85579954	85580104	ENSG00000103194	protein_coding	ENST00000933625	84700005	880024.000000	proximity ENSG00000103194:83700005-85700005
chr16:85579953-85580104	16	85579954	85580104	ENSG00000103196	protein_coding	ENST00000941702	84829504	750525.000000	proximity ENSG00000103196:83829504-85829504
chr16:85579953-85580104	16	85579954	85580104	ENSG00000103241	protein_coding	ENST00000262426	86510527	930498.000000	proximity ENSG00000103241:85510527-87510527
chr16:85579953-85580104	16	85579954	85580104	ENSG00000103248	protein_coding	ENST00000360900	86555235	975206.000000	proximity ENSG00000103248:85555235-87555235
chr16:85579953-85580104	16	85579954	85580104	ENSG00000131143	protein_coding	ENST00000968295	85799744	219715.000000	proximity ENSG00000131143:84799744-86799744
chr16:85579953-85580104	16	85579954	85580104	ENSG00000131148	protein_coding	ENST00000870911	85799625	219596.000000	proximity ENSG00000131148:84799625-86799625
chr16:85579953-85580104	16	85579954	85580104	ENSG00000131149	protein_coding	ENST00000253458	85613322	33293.000000	proximity ENSG00000131149:84613322-86613322
chr16:85579953-85580104	16	85579954	85580104	ENSG00000131153	protein_coding	ENST00000253462	85688954	108925.000000	proximity ENSG00000131153:84688954-86688954
chr16:85579953-85580104	16	85579954	85580104	ENSG00000135686	protein_coding	ENST00000861561	84648134	931895.000000	proximity ENSG00000135686:83648134-85648134
chr16:85579953-85580104	16	85579954	85580104	ENSG00000135709	protein_coding	ENST00000566428	85063212	516817.000000	proximity ENSG00000135709:84063212-86063212
chr16:85579953-85580104	16	85579954	85580104	ENSG00000140968	protein_coding	ENST00000955396	85899162	319133.000000	proximity ENSG00000140968:84899162-86899162
chr16:85579953-85580104	16	85579954	85580104	ENSG00000153786	protein_coding	ENST00000905031	85011505	568524.000000	proximity ENSG00000153786:84011505-86011505
chr16:85579953-85580104	16	85579954	85580104	ENSG00000153789	protein_coding	ENST00000539556	85112472	467557.000000	proximity ENSG00000153789:84112472-86112472
chr16:85579953-85580104	16	85579954	85580104	ENSG00000154102	protein_coding	ENST00000602583	85710850	130821.000000	proximity ENSG00000154102:84710850-86710850
chr16:85579953-85580104	16	85579954	85580104	ENSG00000176678	protein_coding	ENST00000320241	86578549	998520.000000	proximity ENSG00000176678:85578549-87578549
chr16:85579953-85580104	16	85579954	85580104	ENSG00000176692	protein_coding	ENST00000649859	86566829	986800.000000	proximity ENSG00000176692:85566829-87566829
chr16:85583513-85583664	16	85583514	85583664	ENSG00000103187	protein_coding	ENST00000262428	84618078	965511.000000	proximity ENSG00000103187:83618078-85618078
chr16:85583513-85583664	16	85583514	85583664	ENSG00000103194	protein_coding	ENST00000933625	84700005	883584.000000	proximity ENSG00000103194:83700005-85700005
chr16:85583513-85583664	16	85583514	85583664	ENSG00000103196	protein_coding	ENST00000941702	84829504	754085.000000	proximity ENSG00000103196:83829504-85829504
chr16:85583513-85583664	16	85583514	85583664	ENSG00000103241	protein_coding	ENST00000262426	86510527	926938.000000	proximity ENSG00000103241:85510527-87510527
chr16:85583513-85583664	16	85583514	85583664	ENSG00000103248	protein_coding	ENST00000360900	86555235	971646.000000	proximity ENSG00000103248:85555235-87555235
chr16:85583513-85583664	16	85583514	85583664	ENSG00000131143	protein_coding	ENST00000968295	85799744	216155.000000	proximity ENSG00000131143:84799744-86799744
chr16:85583513-85583664	16	85583514	85583664	ENSG00000131148	protein_coding	ENST00000870911	85799625	216036.000000	proximity ENSG00000131148:84799625-86799625
chr16:85583513-85583664	16	85583514	85583664	ENSG00000131149	protein_coding	ENST00000253458	85613322	29733.000000	proximity ENSG00000131149:84613322-86613322
chr16:85583513-85583664	16	85583514	85583664	ENSG00000131153	protein_coding	ENST00000253462	85688954	105365.000000	proximity ENSG00000131153:84688954-86688954
chr16:85583513-85583664	16	85583514	85583664	ENSG00000135686	protein_coding	ENST00000861561	84648134	935455.000000	proximity ENSG00000135686:83648134-85648134
chr16:85583513-85583664	16	85583514	85583664	ENSG00000135709	protein_coding	ENST00000566428	85063212	520377.000000	proximity ENSG00000135709:84063212-86063212
chr16:85583513-85583664	16	85583514	85583664	ENSG00000140968	protein_coding	ENST00000955396	85899162	315573.000000	proximity ENSG00000140968:84899162-86899162
chr16:85583513-85583664	16	85583514	85583664	ENSG00000153786	protein_coding	ENST00000905031	85011505	572084.000000	proximity ENSG00000153786:84011505-86011505
chr16:85583513-85583664	16	85583514	85583664	ENSG00000153789	protein_coding	ENST00000539556	85112472	471117.000000	proximity ENSG00000153789:84112472-86112472
chr16:85583513-85583664	16	85583514	85583664	ENSG00000154102	protein_coding	ENST00000602583	85710850	127261.000000	proximity ENSG00000154102:84710850-86710850
chr16:85583513-85583664	16	85583514	85583664	ENSG00000176678	protein_coding	ENST00000320241	86578549	994960.000000	proximity ENSG00000176678:85578549-87578549
chr16:85583513-85583664	16	85583514	85583664	ENSG00000176692	protein_coding	ENST00000649859	86566829	983240.000000	proximity ENSG00000176692:85566829-87566829
chr16:85583773-85583924	16	85583774	85583924	ENSG00000103187	protein_coding	ENST00000262428	84618078	965771.000000	proximity ENSG00000103187:83618078-85618078
chr16:85583773-85583924	16	85583774	85583924	ENSG00000103194	protein_coding	ENST00000933625	84700005	883844.000000	proximity ENSG00000103194:83700005-85700005
chr16:85583773-85583924	16	85583774	85583924	ENSG00000103196	protein_coding	ENST00000941702	84829504	754345.000000	proximity ENSG00000103196:83829504-85829504
chr16:85583773-85583924	16	85583774	85583924	ENSG00000103241	protein_coding	ENST00000262426	86510527	926678.000000	proximity ENSG00000103241:85510527-87510527
chr16:85583773-85583924	16	85583774	85583924	ENSG00000103248	protein_coding	ENST00000360900	86555235	971386.000000	proximity ENSG00000103248:85555235-87555235
chr16:85583773-85583924	16	85583774	85583924	ENSG00000131143	protein_coding	ENST00000968295	85799744	215895.000000	proximity ENSG00000131143:84799744-86799744
chr16:85583773-85583924	16	85583774	85583924	ENSG00000131148	protein_coding	ENST00000870911	85799625	215776.000000	proximity ENSG00000131148:84799625-86799625
chr16:85583773-85583924	16	85583774	85583924	ENSG00000131149	protein_coding	ENST00000253458	85613322	29473.000000	proximity ENSG00000131149:84613322-86613322
chr16:85583773-85583924	16	85583774	85583924	ENSG00000131153	protein_coding	ENST00000253462	85688954	105105.000000	proximity ENSG00000131153:84688954-86688954
chr16:85583773-85583924	16	85583774	85583924	ENSG00000135686	protein_coding	ENST00000861561	84648134	935715.000000	proximity ENSG00000135686:83648134-85648134
chr16:85583773-85583924	16	85583774	85583924	ENSG00000135709	protein_coding	ENST00000566428	85063212	520637.000000	proximity ENSG00000135709:84063212-86063212
chr16:85583773-85583924	16	85583774	85583924	ENSG00000140968	protein_coding	ENST00000955396	85899162	315313.000000	proximity ENSG00000140968:84899162-86899162
chr16:85583773-85583924	16	85583774	85583924	ENSG00000153786	protein_coding	ENST00000905031	85011505	572344.000000	proximity ENSG00000153786:84011505-86011505
chr16:85583773-85583924	16	85583774	85583924	ENSG00000153789	protein_coding	ENST00000539556	85112472	471377.000000	proximity ENSG00000153789:84112472-86112472
chr16:85583773-85583924	16	85583774	85583924	ENSG00000154102	protein_coding	ENST00000602583	85710850	127001.000000	proximity ENSG00000154102:84710850-86710850
chr16:85583773-85583924	16	85583774	85583924	ENSG00000176678	protein_coding	ENST00000320241	86578549	994700.000000	proximity ENSG00000176678:85578549-87578549
chr16:85583773-85583924	16	85583774	85583924	ENSG00000176692	protein_coding	ENST00000649859	86566829	982980.000000	proximity ENSG00000176692:85566829-87566829
chr16:85586473-85586624	16	85586474	85586624	ENSG00000103187	protein_coding	ENST00000262428	84618078	968471.000000	proximity ENSG00000103187:83618078-85618078
chr16:85586473-85586624	16	85586474	85586624	ENSG00000103194	protein_coding	ENST00000933625	84700005	886544.000000	proximity ENSG00000103194:83700005-85700005
chr16:85586473-85586624	16	85586474	85586624	ENSG00000103196	protein_coding	ENST00000941702	84829504	757045.000000	proximity ENSG00000103196:83829504-85829504
chr16:85586473-85586624	16	85586474	85586624	ENSG00000103241	protein_coding	ENST00000262426	86510527	923978.000000	proximity ENSG00000103241:85510527-87510527
chr16:85586473-85586624	16	85586474	85586624	ENSG00000103248	protein_coding	ENST00000360900	86555235	968686.000000	proximity ENSG00000103248:85555235-87555235
chr16:85586473-85586624	16	85586474	85586624	ENSG00000131143	protein_coding	ENST00000968295	85799744	213195.000000	proximity ENSG00000131143:84799744-86799744
chr16:85586473-85586624	16	85586474	85586624	ENSG00000131148	protein_coding	ENST00000870911	85799625	213076.000000	proximity ENSG00000131148:84799625-86799625
chr16:85586473-85586624	16	85586474	85586624	ENSG00000131149	protein_coding	ENST00000253458	85613322	26773.000000	proximity ENSG00000131149:84613322-86613322
chr16:85586473-85586624	16	85586474	85586624	ENSG00000131153	protein_coding	ENST00000253462	85688954	102405.000000	proximity ENSG00000131153:84688954-86688954
chr16:85586473-85586624	16	85586474	85586624	ENSG00000135686	protein_coding	ENST00000861561	84648134	938415.000000	proximity ENSG00000135686:83648134-85648134
chr16:85586473-85586624	16	85586474	85586624	ENSG00000135709	protein_coding	ENST00000566428	85063212	523337.000000	proximity ENSG00000135709:84063212-86063212
chr16:85586473-85586624	16	85586474	85586624	ENSG00000140968	protein_coding	ENST00000955396	85899162	312613.000000	proximity ENSG00000140968:84899162-86899162
chr16:85586473-85586624	16	85586474	85586624	ENSG00000153786	protein_coding	ENST00000905031	85011505	575044.000000	proximity ENSG00000153786:84011505-86011505
chr16:85586473-85586624	16	85586474	85586624	ENSG00000153789	protein_coding	ENST00000539556	85112472	474077.000000	proximity ENSG00000153789:84112472-86112472
chr16:85586473-85586624	16	85586474	85586624	ENSG00000154102	protein_coding	ENST00000602583	85710850	124301.000000	proximity ENSG00000154102:84710850-86710850
chr16:85586473-85586624	16	85586474	85586624	ENSG00000176678	protein_coding	ENST00000320241	86578549	992000.000000	proximity ENSG00000176678:85578549-87578549
chr16:85586473-85586624	16	85586474	85586624	ENSG00000176692	protein_coding	ENST00000649859	86566829	980280.000000	proximity ENSG00000176692:85566829-87566829
chr16:85592773-85592924	16	85592774	85592924	ENSG00000103187	protein_coding	ENST00000262428	84618078	974771.000000	proximity ENSG00000103187:83618078-85618078
chr16:85592773-85592924	16	85592774	85592924	ENSG00000103194	protein_coding	ENST00000933625	84700005	892844.000000	proximity ENSG00000103194:83700005-85700005
chr16:85592773-85592924	16	85592774	85592924	ENSG00000103196	protein_coding	ENST00000941702	84829504	763345.000000	proximity ENSG00000103196:83829504-85829504
chr16:85592773-85592924	16	85592774	85592924	ENSG00000103241	protein_coding	ENST00000262426	86510527	917678.000000	proximity ENSG00000103241:85510527-87510527
chr16:85592773-85592924	16	85592774	85592924	ENSG00000103248	protein_coding	ENST00000360900	86555235	962386.000000	proximity ENSG00000103248:85555235-87555235
chr16:85592773-85592924	16	85592774	85592924	ENSG00000131143	protein_coding	ENST00000968295	85799744	206895.000000	proximity ENSG00000131143:84799744-86799744
chr16:85592773-85592924	16	85592774	85592924	ENSG00000131148	protein_coding	ENST00000870911	85799625	206776.000000	proximity ENSG00000131148:84799625-86799625
chr16:85592773-85592924	16	85592774	85592924	ENSG00000131149	protein_coding	ENST00000253458	85613322	20473.000000	proximity ENSG00000131149:84613322-86613322
chr16:85592773-85592924	16	85592774	85592924	ENSG00000131153	protein_coding	ENST00000253462	85688954	96105.000000	proximity ENSG00000131153:84688954-86688954
chr16:85592773-85592924	16	85592774	85592924	ENSG00000135686	protein_coding	ENST00000861561	84648134	944715.000000	proximity ENSG00000135686:83648134-85648134
chr16:85592773-85592924	16	85592774	85592924	ENSG00000135709	protein_coding	ENST00000566428	85063212	529637.000000	proximity ENSG00000135709:84063212-86063212
chr16:85592773-85592924	16	85592774	85592924	ENSG00000140968	protein_coding	ENST00000955396	85899162	306313.000000	proximity ENSG00000140968:84899162-86899162
chr16:85592773-85592924	16	85592774	85592924	ENSG00000153786	protein_coding	ENST00000905031	85011505	581344.000000	proximity ENSG00000153786:84011505-86011505
chr16:85592773-85592924	16	85592774	85592924	ENSG00000153789	protein_coding	ENST00000539556	85112472	480377.000000	proximity ENSG00000153789:84112472-86112472
chr16:85592773-85592924	16	85592774	85592924	ENSG00000154102	protein_coding	ENST00000602583	85710850	118001.000000	proximity ENSG00000154102:84710850-86710850
chr16:85592773-85592924	16	85592774	85592924	ENSG00000176678	protein_coding	ENST00000320241	86578549	985700.000000	proximity ENSG00000176678:85578549-87578549
chr16:85592773-85592924	16	85592774	85592924	ENSG00000176692	protein_coding	ENST00000649859	86566829	973980.000000	proximity ENSG00000176692:85566829-87566829
chr16:85602153-85602304	16	85602154	85602304	ENSG00000103187	protein_coding	ENST00000262428	84618078	984151.000000	proximity ENSG00000103187:83618078-85618078
chr16:85602153-85602304	16	85602154	85602304	ENSG00000103194	protein_coding	ENST00000933625	84700005	902224.000000	proximity ENSG00000103194:83700005-85700005
chr16:85602153-85602304	16	85602154	85602304	ENSG00000103196	protein_coding	ENST00000941702	84829504	772725.000000	proximity ENSG00000103196:83829504-85829504
chr16:85602153-85602304	16	85602154	85602304	ENSG00000103241	protein_coding	ENST00000262426	86510527	908298.000000	proximity ENSG00000103241:85510527-87510527
chr16:85602153-85602304	16	85602154	85602304	ENSG00000103248	protein_coding	ENST00000360900	86555235	953006.000000	proximity ENSG00000103248:85555235-87555235
chr16:85602153-85602304	16	85602154	85602304	ENSG00000131143	protein_coding	ENST00000968295	85799744	197515.000000	proximity ENSG00000131143:84799744-86799744
chr16:85602153-85602304	16	85602154	85602304	ENSG00000131148	protein_coding	ENST00000870911	85799625	197396.000000	proximity ENSG00000131148:84799625-86799625
chr16:85602153-85602304	16	85602154	85602304	ENSG00000131149	protein_coding	ENST00000253458	85613322	11093.000000	proximity ENSG00000131149:84613322-86613322
chr16:85602153-85602304	16	85602154	85602304	ENSG00000131153	protein_coding	ENST00000253462	85688954	86725.000000	proximity ENSG00000131153:84688954-86688954
chr16:85602153-85602304	16	85602154	85602304	ENSG00000135686	protein_coding	ENST00000861561	84648134	954095.000000	proximity ENSG00000135686:83648134-85648134
chr16:85602153-85602304	16	85602154	85602304	ENSG00000135709	protein_coding	ENST00000566428	85063212	539017.000000	proximity ENSG00000135709:84063212-86063212
chr16:85602153-85602304	16	85602154	85602304	ENSG00000140968	protein_coding	ENST00000955396	85899162	296933.000000	proximity ENSG00000140968:84899162-86899162
chr16:85602153-85602304	16	85602154	85602304	ENSG00000153786	protein_coding	ENST00000905031	85011505	590724.000000	proximity ENSG00000153786:84011505-86011505
chr16:85602153-85602304	16	85602154	85602304	ENSG00000153789	protein_coding	ENST00000539556	85112472	489757.000000	proximity ENSG00000153789:84112472-86112472
chr16:85602153-85602304	16	85602154	85602304	ENSG00000154102	protein_coding	ENST00000602583	85710850	108621.000000	proximity ENSG00000154102:84710850-86710850
chr16:85602153-85602304	16	85602154	85602304	ENSG00000176678	protein_coding	ENST00000320241	86578549	976320.000000	proximity ENSG00000176678:85578549-87578549
chr16:85602153-85602304	16	85602154	85602304	ENSG00000176692	protein_coding	ENST00000649859	86566829	964600.000000	proximity ENSG00000176692:85566829-87566829
chr16:85603013-85603164	16	85603014	85603164	ENSG00000103187	protein_coding	ENST00000262428	84618078	985011.000000	proximity ENSG00000103187:83618078-85618078
chr16:85603013-85603164	16	85603014	85603164	ENSG00000103194	protein_coding	ENST00000933625	84700005	903084.000000	proximity ENSG00000103194:83700005-85700005
chr16:85603013-85603164	16	85603014	85603164	ENSG00000103196	protein_coding	ENST00000941702	84829504	773585.000000	proximity ENSG00000103196:83829504-85829504
chr16:85603013-85603164	16	85603014	85603164	ENSG00000103241	protein_coding	ENST00000262426	86510527	907438.000000	proximity ENSG00000103241:85510527-87510527
chr16:85603013-85603164	16	85603014	85603164	ENSG00000103248	protein_coding	ENST00000360900	86555235	952146.000000	proximity ENSG00000103248:85555235-87555235
chr16:85603013-85603164	16	85603014	85603164	ENSG00000131143	protein_coding	ENST00000968295	85799744	196655.000000	proximity ENSG00000131143:84799744-86799744
chr16:85603013-85603164	16	85603014	85603164	ENSG00000131148	protein_coding	ENST00000870911	85799625	196536.000000	proximity ENSG00000131148:84799625-86799625
chr16:85603013-85603164	16	85603014	85603164	ENSG00000131149	protein_coding	ENST00000253458	85613322	10233.000000	proximity ENSG00000131149:84613322-86613322
chr16:85603013-85603164	16	85603014	85603164	ENSG00000131153	protein_coding	ENST00000253462	85688954	85865.000000	proximity ENSG00000131153:84688954-86688954
chr16:85603013-85603164	16	85603014	85603164	ENSG00000135686	protein_coding	ENST00000861561	84648134	954955.000000	proximity ENSG00000135686:83648134-85648134
chr16:85603013-85603164	16	85603014	85603164	ENSG00000135709	protein_coding	ENST00000566428	85063212	539877.000000	proximity ENSG00000135709:84063212-86063212
chr16:85603013-85603164	16	85603014	85603164	ENSG00000140968	protein_coding	ENST00000955396	85899162	296073.000000	proximity ENSG00000140968:84899162-86899162
chr16:85603013-85603164	16	85603014	85603164	ENSG00000153786	protein_coding	ENST00000905031	85011505	591584.000000	proximity ENSG00000153786:84011505-86011505
chr16:85603013-85603164	16	85603014	85603164	ENSG00000153789	protein_coding	ENST00000539556	85112472	490617.000000	proximity ENSG00000153789:84112472-86112472
chr16:85603013-85603164	16	85603014	85603164	ENSG00000154102	protein_coding	ENST00000602583	85710850	107761.000000	proximity ENSG00000154102:84710850-86710850
chr16:85603013-85603164	16	85603014	85603164	ENSG00000176678	protein_coding	ENST00000320241	86578549	975460.000000	proximity ENSG00000176678:85578549-87578549
chr16:85603013-85603164	16	85603014	85603164	ENSG00000176692	protein_coding	ENST00000649859	86566829	963740.000000	proximity ENSG00000176692:85566829-87566829
chr16:85607313-85607464	16	85607314	85607464	ENSG00000103187	protein_coding	ENST00000262428	84618078	989311.000000	proximity ENSG00000103187:83618078-85618078
chr16:85607313-85607464	16	85607314	85607464	ENSG00000103194	protein_coding	ENST00000933625	84700005	907384.000000	proximity ENSG00000103194:83700005-85700005
chr16:85607313-85607464	16	85607314	85607464	ENSG00000103196	protein_coding	ENST00000941702	84829504	777885.000000	proximity ENSG00000103196:83829504-85829504
chr16:85607313-85607464	16	85607314	85607464	ENSG00000103241	protein_coding	ENST00000262426	86510527	903138.000000	proximity ENSG00000103241:85510527-87510527
chr16:85607313-85607464	16	85607314	85607464	ENSG00000103248	protein_coding	ENST00000360900	86555235	947846.000000	proximity ENSG00000103248:85555235-87555235
chr16:85607313-85607464	16	85607314	85607464	ENSG00000131143	protein_coding	ENST00000968295	85799744	192355.000000	proximity ENSG00000131143:84799744-86799744
chr16:85607313-85607464	16	85607314	85607464	ENSG00000131148	protein_coding	ENST00000870911	85799625	192236.000000	proximity ENSG00000131148:84799625-86799625
chr16:85607313-85607464	16	85607314	85607464	ENSG00000131149	protein_coding	ENST00000253458	85613322	5933.000000	proximity ENSG00000131149:84613322-86613322
chr16:85607313-85607464	16	85607314	85607464	ENSG00000131153	protein_coding	ENST00000253462	85688954	81565.000000	proximity ENSG00000131153:84688954-86688954
chr16:85607313-85607464	16	85607314	85607464	ENSG00000135686	protein_coding	ENST00000861561	84648134	959255.000000	proximity ENSG00000135686:83648134-85648134
chr16:85607313-85607464	16	85607314	85607464	ENSG00000135709	protein_coding	ENST00000566428	85063212	544177.000000	proximity ENSG00000135709:84063212-86063212
chr16:85607313-85607464	16	85607314	85607464	ENSG00000140968	protein_coding	ENST00000955396	85899162	291773.000000	proximity ENSG00000140968:84899162-86899162
chr16:85607313-85607464	16	85607314	85607464	ENSG00000153786	protein_coding	ENST00000905031	85011505	595884.000000	proximity ENSG00000153786:84011505-86011505
chr16:85607313-85607464	16	85607314	85607464	ENSG00000153789	protein_coding	ENST00000539556	85112472	494917.000000	proximity ENSG00000153789:84112472-86112472
chr16:85607313-85607464	16	85607314	85607464	ENSG00000154102	protein_coding	ENST00000602583	85710850	103461.000000	proximity ENSG00000154102:84710850-86710850
chr16:85607313-85607464	16	85607314	85607464	ENSG00000176678	protein_coding	ENST00000320241	86578549	971160.000000	proximity ENSG00000176678:85578549-87578549
chr16:85607313-85607464	16	85607314	85607464	ENSG00000176692	protein_coding	ENST00000649859	86566829	959440.000000	proximity ENSG00000176692:85566829-87566829
chr16:85610073-85610224	16	85610074	85610224	ENSG00000103187	protein_coding	ENST00000262428	84618078	992071.000000	proximity ENSG00000103187:83618078-85618078
chr16:85610073-85610224	16	85610074	85610224	ENSG00000103194	protein_coding	ENST00000933625	84700005	910144.000000	proximity ENSG00000103194:83700005-85700005
chr16:85610073-85610224	16	85610074	85610224	ENSG00000103196	protein_coding	ENST00000941702	84829504	780645.000000	proximity ENSG00000103196:83829504-85829504
chr16:85610073-85610224	16	85610074	85610224	ENSG00000103241	protein_coding	ENST00000262426	86510527	900378.000000	proximity ENSG00000103241:85510527-87510527
chr16:85610073-85610224	16	85610074	85610224	ENSG00000103248	protein_coding	ENST00000360900	86555235	945086.000000	proximity ENSG00000103248:85555235-87555235
chr16:85610073-85610224	16	85610074	85610224	ENSG00000131143	protein_coding	ENST00000968295	85799744	189595.000000	proximity ENSG00000131143:84799744-86799744
chr16:85610073-85610224	16	85610074	85610224	ENSG00000131148	protein_coding	ENST00000870911	85799625	189476.000000	proximity ENSG00000131148:84799625-86799625
chr16:85610073-85610224	16	85610074	85610224	ENSG00000131149	protein_coding	ENST00000253458	85613322	3173.000000	proximity ENSG00000131149:84613322-86613322
chr16:85610073-85610224	16	85610074	85610224	ENSG00000131153	protein_coding	ENST00000253462	85688954	78805.000000	proximity ENSG00000131153:84688954-86688954
chr16:85610073-85610224	16	85610074	85610224	ENSG00000135686	protein_coding	ENST00000861561	84648134	962015.000000	proximity ENSG00000135686:83648134-85648134
chr16:85610073-85610224	16	85610074	85610224	ENSG00000135709	protein_coding	ENST00000566428	85063212	546937.000000	proximity ENSG00000135709:84063212-86063212
chr16:85610073-85610224	16	85610074	85610224	ENSG00000140968	protein_coding	ENST00000955396	85899162	289013.000000	proximity ENSG00000140968:84899162-86899162
chr16:85610073-85610224	16	85610074	85610224	ENSG00000153786	protein_coding	ENST00000905031	85011505	598644.000000	proximity ENSG00000153786:84011505-86011505
chr16:85610073-85610224	16	85610074	85610224	ENSG00000153789	protein_coding	ENST00000539556	85112472	497677.000000	proximity ENSG00000153789:84112472-86112472
chr16:85610073-85610224	16	85610074	85610224	ENSG00000154102	protein_coding	ENST00000602583	85710850	100701.000000	proximity ENSG00000154102:84710850-86710850
chr16:85610073-85610224	16	85610074	85610224	ENSG00000176678	protein_coding	ENST00000320241	86578549	968400.000000	proximity ENSG00000176678:85578549-87578549
chr16:85610073-85610224	16	85610074	85610224	ENSG00000176692	protein_coding	ENST00000649859	86566829	956680.000000	proximity ENSG00000176692:85566829-87566829
chr16:85610313-85610464	16	85610314	85610464	ENSG00000103187	protein_coding	ENST00000262428	84618078	992311.000000	proximity ENSG00000103187:83618078-85618078
chr16:85610313-85610464	16	85610314	85610464	ENSG00000103194	protein_coding	ENST00000933625	84700005	910384.000000	proximity ENSG00000103194:83700005-85700005
chr16:85610313-85610464	16	85610314	85610464	ENSG00000103196	protein_coding	ENST00000941702	84829504	780885.000000	proximity ENSG00000103196:83829504-85829504
chr16:85610313-85610464	16	85610314	85610464	ENSG00000103241	protein_coding	ENST00000262426	86510527	900138.000000	proximity ENSG00000103241:85510527-87510527
chr16:85610313-85610464	16	85610314	85610464	ENSG00000103248	protein_coding	ENST00000360900	86555235	944846.000000	proximity ENSG00000103248:85555235-87555235
chr16:85610313-85610464	16	85610314	85610464	ENSG00000131143	protein_coding	ENST00000968295	85799744	189355.000000	proximity ENSG00000131143:84799744-86799744
chr16:85610313-85610464	16	85610314	85610464	ENSG00000131148	protein_coding	ENST00000870911	85799625	189236.000000	proximity ENSG00000131148:84799625-86799625
chr16:85610313-85610464	16	85610314	85610464	ENSG00000131149	protein_coding	ENST00000253458	85613322	2933.000000	proximity ENSG00000131149:84613322-86613322
chr16:85610313-85610464	16	85610314	85610464	ENSG00000131153	protein_coding	ENST00000253462	85688954	78565.000000	proximity ENSG00000131153:84688954-86688954
chr16:85610313-85610464	16	85610314	85610464	ENSG00000135686	protein_coding	ENST00000861561	84648134	962255.000000	proximity ENSG00000135686:83648134-85648134
chr16:85610313-85610464	16	85610314	85610464	ENSG00000135709	protein_coding	ENST00000566428	85063212	547177.000000	proximity ENSG00000135709:84063212-86063212
chr16:85610313-85610464	16	85610314	85610464	ENSG00000140968	protein_coding	ENST00000955396	85899162	288773.000000	proximity ENSG00000140968:84899162-86899162
chr16:85610313-85610464	16	85610314	85610464	ENSG00000153786	protein_coding	ENST00000905031	85011505	598884.000000	proximity ENSG00000153786:84011505-86011505
chr16:85610313-85610464	16	85610314	85610464	ENSG00000153789	protein_coding	ENST00000539556	85112472	497917.000000	proximity ENSG00000153789:84112472-86112472
chr16:85610313-85610464	16	85610314	85610464	ENSG00000154102	protein_coding	ENST00000602583	85710850	100461.000000	proximity ENSG00000154102:84710850-86710850
chr16:85610313-85610464	16	85610314	85610464	ENSG00000176678	protein_coding	ENST00000320241	86578549	968160.000000	proximity ENSG00000176678:85578549-87578549
chr16:85610313-85610464	16	85610314	85610464	ENSG00000176692	protein_coding	ENST00000649859	86566829	956440.000000	proximity ENSG00000176692:85566829-87566829
chr16:85610853-85611004	16	85610854	85611004	ENSG00000103187	protein_coding	ENST00000262428	84618078	992851.000000	proximity ENSG00000103187:83618078-85618078
chr16:85610853-85611004	16	85610854	85611004	ENSG00000103194	protein_coding	ENST00000933625	84700005	910924.000000	proximity ENSG00000103194:83700005-85700005
chr16:85610853-85611004	16	85610854	85611004	ENSG00000103196	protein_coding	ENST00000941702	84829504	781425.000000	proximity ENSG00000103196:83829504-85829504
chr16:85610853-85611004	16	85610854	85611004	ENSG00000103241	protein_coding	ENST00000262426	86510527	899598.000000	proximity ENSG00000103241:85510527-87510527
chr16:85610853-85611004	16	85610854	85611004	ENSG00000103248	protein_coding	ENST00000360900	86555235	944306.000000	proximity ENSG00000103248:85555235-87555235
chr16:85610853-85611004	16	85610854	85611004	ENSG00000131143	protein_coding	ENST00000968295	85799744	188815.000000	proximity ENSG00000131143:84799744-86799744
chr16:85610853-85611004	16	85610854	85611004	ENSG00000131148	protein_coding	ENST00000870911	85799625	188696.000000	proximity ENSG00000131148:84799625-86799625
chr16:85610853-85611004	16	85610854	85611004	ENSG00000131149	protein_coding	ENST00000253458	85613322	2393.000000	proximity ENSG00000131149:84613322-86613322
chr16:85610853-85611004	16	85610854	85611004	ENSG00000131153	protein_coding	ENST00000253462	85688954	78025.000000	proximity ENSG00000131153:84688954-86688954
chr16:85610853-85611004	16	85610854	85611004	ENSG00000135686	protein_coding	ENST00000861561	84648134	962795.000000	proximity ENSG00000135686:83648134-85648134
chr16:85610853-85611004	16	85610854	85611004	ENSG00000135709	protein_coding	ENST00000566428	85063212	547717.000000	proximity ENSG00000135709:84063212-86063212
chr16:85610853-85611004	16	85610854	85611004	ENSG00000140968	protein_coding	ENST00000955396	85899162	288233.000000	proximity ENSG00000140968:84899162-86899162
chr16:85610853-85611004	16	85610854	85611004	ENSG00000153786	protein_coding	ENST00000905031	85011505	599424.000000	proximity ENSG00000153786:84011505-86011505
chr16:85610853-85611004	16	85610854	85611004	ENSG00000153789	protein_coding	ENST00000539556	85112472	498457.000000	proximity ENSG00000153789:84112472-86112472
chr16:85610853-85611004	16	85610854	85611004	ENSG00000154102	protein_coding	ENST00000602583	85710850	99921.000000	proximity ENSG00000154102:84710850-86710850
chr16:85610853-85611004	16	85610854	85611004	ENSG00000176678	protein_coding	ENST00000320241	86578549	967620.000000	proximity ENSG00000176678:85578549-87578549
chr16:85610853-85611004	16	85610854	85611004	ENSG00000176692	protein_coding	ENST00000649859	86566829	955900.000000	proximity ENSG00000176692:85566829-87566829
chr16:85611793-85611944	16	85611794	85611944	ENSG00000103187	protein_coding	ENST00000262428	84618078	993791.000000	proximity ENSG00000103187:83618078-85618078
chr16:85611793-85611944	16	85611794	85611944	ENSG00000103194	protein_coding	ENST00000933625	84700005	911864.000000	proximity ENSG00000103194:83700005-85700005
chr16:85611793-85611944	16	85611794	85611944	ENSG00000103196	protein_coding	ENST00000941702	84829504	782365.000000	proximity ENSG00000103196:83829504-85829504
chr16:85611793-85611944	16	85611794	85611944	ENSG00000103241	protein_coding	ENST00000262426	86510527	898658.000000	proximity ENSG00000103241:85510527-87510527
chr16:85611793-85611944	16	85611794	85611944	ENSG00000103248	protein_coding	ENST00000360900	86555235	943366.000000	proximity ENSG00000103248:85555235-87555235
chr16:85611793-85611944	16	85611794	85611944	ENSG00000131143	protein_coding	ENST00000968295	85799744	187875.000000	proximity ENSG00000131143:84799744-86799744
chr16:85611793-85611944	16	85611794	85611944	ENSG00000131148	protein_coding	ENST00000870911	85799625	187756.000000	proximity ENSG00000131148:84799625-86799625
chr16:85611793-85611944	16	85611794	85611944	ENSG00000131149	protein_coding	ENST00000253458	85613322	1453.000000	proximity ENSG00000131149:84613322-86613322
chr16:85611793-85611944	16	85611794	85611944	ENSG00000131153	protein_coding	ENST00000253462	85688954	77085.000000	proximity ENSG00000131153:84688954-86688954
chr16:85611793-85611944	16	85611794	85611944	ENSG00000135686	protein_coding	ENST00000861561	84648134	963735.000000	proximity ENSG00000135686:83648134-85648134
chr16:85611793-85611944	16	85611794	85611944	ENSG00000135709	protein_coding	ENST00000566428	85063212	548657.000000	proximity ENSG00000135709:84063212-86063212
chr16:85611793-85611944	16	85611794	85611944	ENSG00000140968	protein_coding	ENST00000955396	85899162	287293.000000	proximity ENSG00000140968:84899162-86899162
chr16:85611793-85611944	16	85611794	85611944	ENSG00000153786	protein_coding	ENST00000905031	85011505	600364.000000	proximity ENSG00000153786:84011505-86011505
chr16:85611793-85611944	16	85611794	85611944	ENSG00000153789	protein_coding	ENST00000539556	85112472	499397.000000	proximity ENSG00000153789:84112472-86112472
chr16:85611793-85611944	16	85611794	85611944	ENSG00000154102	protein_coding	ENST00000602583	85710850	98981.000000	proximity ENSG00000154102:84710850-86710850
chr16:85611793-85611944	16	85611794	85611944	ENSG00000176678	protein_coding	ENST00000320241	86578549	966680.000000	proximity ENSG00000176678:85578549-87578549
chr16:85611793-85611944	16	85611794	85611944	ENSG00000176692	protein_coding	ENST00000649859	86566829	954960.000000	proximity ENSG00000176692:85566829-87566829
chr16:85613453-85613604	16	85613454	85613604	ENSG00000103187	protein_coding	ENST00000262428	84618078	995451.000000	proximity ENSG00000103187:83618078-85618078
chr16:85613453-85613604	16	85613454	85613604	ENSG00000103194	protein_coding	ENST00000933625	84700005	913524.000000	proximity ENSG00000103194:83700005-85700005
chr16:85613453-85613604	16	85613454	85613604	ENSG00000103196	protein_coding	ENST00000941702	84829504	784025.000000	proximity ENSG00000103196:83829504-85829504
chr16:85613453-85613604	16	85613454	85613604	ENSG00000103241	protein_coding	ENST00000262426	86510527	896998.000000	proximity ENSG00000103241:85510527-87510527
chr16:85613453-85613604	16	85613454	85613604	ENSG00000103248	protein_coding	ENST00000360900	86555235	941706.000000	proximity ENSG00000103248:85555235-87555235
chr16:85613453-85613604	16	85613454	85613604	ENSG00000131143	protein_coding	ENST00000968295	85799744	186215.000000	proximity ENSG00000131143:84799744-86799744
chr16:85613453-85613604	16	85613454	85613604	ENSG00000131148	protein_coding	ENST00000870911	85799625	186096.000000	proximity ENSG00000131148:84799625-86799625
chr16:85613453-85613604	16	85613454	85613604	ENSG00000131149	protein_coding	ENST00000253458	85613322	207.000000	proximity ENSG00000131149:84613322-86613322
chr16:85613453-85613604	16	85613454	85613604	ENSG00000131153	protein_coding	ENST00000253462	85688954	75425.000000	proximity ENSG00000131153:84688954-86688954
chr16:85613453-85613604	16	85613454	85613604	ENSG00000135686	protein_coding	ENST00000861561	84648134	965395.000000	proximity ENSG00000135686:83648134-85648134
chr16:85613453-85613604	16	85613454	85613604	ENSG00000135709	protein_coding	ENST00000566428	85063212	550317.000000	proximity ENSG00000135709:84063212-86063212
chr16:85613453-85613604	16	85613454	85613604	ENSG00000140968	protein_coding	ENST00000955396	85899162	285633.000000	proximity ENSG00000140968:84899162-86899162
chr16:85613453-85613604	16	85613454	85613604	ENSG00000153786	protein_coding	ENST00000905031	85011505	602024.000000	proximity ENSG00000153786:84011505-86011505
chr16:85613453-85613604	16	85613454	85613604	ENSG00000153789	protein_coding	ENST00000539556	85112472	501057.000000	proximity ENSG00000153789:84112472-86112472
chr16:85613453-85613604	16	85613454	85613604	ENSG00000154102	protein_coding	ENST00000602583	85710850	97321.000000	proximity ENSG00000154102:84710850-86710850
chr16:85613453-85613604	16	85613454	85613604	ENSG00000176678	protein_coding	ENST00000320241	86578549	965020.000000	proximity ENSG00000176678:85578549-87578549
chr16:85613453-85613604	16	85613454	85613604	ENSG00000176692	protein_coding	ENST00000649859	86566829	953300.000000	proximity ENSG00000176692:85566829-87566829
chr16:85613718-85613869	16	85613719	85613869	ENSG00000103187	protein_coding	ENST00000262428	84618078	995716.000000	proximity ENSG00000103187:83618078-85618078
chr16:85613718-85613869	16	85613719	85613869	ENSG00000103194	protein_coding	ENST00000933625	84700005	913789.000000	proximity ENSG00000103194:83700005-85700005
chr16:85613718-85613869	16	85613719	85613869	ENSG00000103196	protein_coding	ENST00000941702	84829504	784290.000000	proximity ENSG00000103196:83829504-85829504
chr16:85613718-85613869	16	85613719	85613869	ENSG00000103241	protein_coding	ENST00000262426	86510527	896733.000000	proximity ENSG00000103241:85510527-87510527
chr16:85613718-85613869	16	85613719	85613869	ENSG00000103248	protein_coding	ENST00000360900	86555235	941441.000000	proximity ENSG00000103248:85555235-87555235
chr16:85613718-85613869	16	85613719	85613869	ENSG00000131143	protein_coding	ENST00000968295	85799744	185950.000000	proximity ENSG00000131143:84799744-86799744
chr16:85613718-85613869	16	85613719	85613869	ENSG00000131148	protein_coding	ENST00000870911	85799625	185831.000000	proximity ENSG00000131148:84799625-86799625
chr16:85613718-85613869	16	85613719	85613869	ENSG00000131149	protein_coding	ENST00000253458	85613322	472.000000	proximity ENSG00000131149:84613322-86613322
chr16:85613718-85613869	16	85613719	85613869	ENSG00000131153	protein_coding	ENST00000253462	85688954	75160.000000	proximity ENSG00000131153:84688954-86688954
chr16:85613718-85613869	16	85613719	85613869	ENSG00000135686	protein_coding	ENST00000861561	84648134	965660.000000	proximity ENSG00000135686:83648134-85648134
chr16:85613718-85613869	16	85613719	85613869	ENSG00000135709	protein_coding	ENST00000566428	85063212	550582.000000	proximity ENSG00000135709:84063212-86063212
chr16:85613718-85613869	16	85613719	85613869	ENSG00000140968	protein_coding	ENST00000955396	85899162	285368.000000	proximity ENSG00000140968:84899162-86899162
chr16:85613718-85613869	16	85613719	85613869	ENSG00000153786	protein_coding	ENST00000905031	85011505	602289.000000	proximity ENSG00000153786:84011505-86011505
chr16:85613718-85613869	16	85613719	85613869	ENSG00000153789	protein_coding	ENST00000539556	85112472	501322.000000	proximity ENSG00000153789:84112472-86112472
chr16:85613718-85613869	16	85613719	85613869	ENSG00000154102	protein_coding	ENST00000602583	85710850	97056.000000	proximity ENSG00000154102:84710850-86710850
chr16:85613718-85613869	16	85613719	85613869	ENSG00000176678	protein_coding	ENST00000320241	86578549	964755.000000	proximity ENSG00000176678:85578549-87578549
chr16:85613718-85613869	16	85613719	85613869	ENSG00000176692	protein_coding	ENST00000649859	86566829	953035.000000	proximity ENSG00000176692:85566829-87566829
chr16:85613913-85614064	16	85613914	85614064	ENSG00000103187	protein_coding	ENST00000262428	84618078	995911.000000	proximity ENSG00000103187:83618078-85618078
chr16:85613913-85614064	16	85613914	85614064	ENSG00000103194	protein_coding	ENST00000933625	84700005	913984.000000	proximity ENSG00000103194:83700005-85700005
chr16:85613913-85614064	16	85613914	85614064	ENSG00000103196	protein_coding	ENST00000941702	84829504	784485.000000	proximity ENSG00000103196:83829504-85829504
chr16:85613913-85614064	16	85613914	85614064	ENSG00000103241	protein_coding	ENST00000262426	86510527	896538.000000	proximity ENSG00000103241:85510527-87510527
chr16:85613913-85614064	16	85613914	85614064	ENSG00000103248	protein_coding	ENST00000360900	86555235	941246.000000	proximity ENSG00000103248:85555235-87555235
chr16:85613913-85614064	16	85613914	85614064	ENSG00000131143	protein_coding	ENST00000968295	85799744	185755.000000	proximity ENSG00000131143:84799744-86799744
chr16:85613913-85614064	16	85613914	85614064	ENSG00000131148	protein_coding	ENST00000870911	85799625	185636.000000	proximity ENSG00000131148:84799625-86799625
chr16:85613913-85614064	16	85613914	85614064	ENSG00000131149	protein_coding	ENST00000253458	85613322	667.000000	proximity ENSG00000131149:84613322-86613322
chr16:85613913-85614064	16	85613914	85614064	ENSG00000131153	protein_coding	ENST00000253462	85688954	74965.000000	proximity ENSG00000131153:84688954-86688954
chr16:85613913-85614064	16	85613914	85614064	ENSG00000135686	protein_coding	ENST00000861561	84648134	965855.000000	proximity ENSG00000135686:83648134-85648134
chr16:85613913-85614064	16	85613914	85614064	ENSG00000135709	protein_coding	ENST00000566428	85063212	550777.000000	proximity ENSG00000135709:84063212-86063212
chr16:85613913-85614064	16	85613914	85614064	ENSG00000140968	protein_coding	ENST00000955396	85899162	285173.000000	proximity ENSG00000140968:84899162-86899162
chr16:85613913-85614064	16	85613914	85614064	ENSG00000153786	protein_coding	ENST00000905031	85011505	602484.000000	proximity ENSG00000153786:84011505-86011505
chr16:85613913-85614064	16	85613914	85614064	ENSG00000153789	protein_coding	ENST00000539556	85112472	501517.000000	proximity ENSG00000153789:84112472-86112472
chr16:85613913-85614064	16	85613914	85614064	ENSG00000154102	protein_coding	ENST00000602583	85710850	96861.000000	proximity ENSG00000154102:84710850-86710850
chr16:85613913-85614064	16	85613914	85614064	ENSG00000176678	protein_coding	ENST00000320241	86578549	964560.000000	proximity ENSG00000176678:85578549-87578549
chr16:85613913-85614064	16	85613914	85614064	ENSG00000176692	protein_coding	ENST00000649859	86566829	952840.000000	proximity ENSG00000176692:85566829-87566829
chr16:85614153-85614304	16	85614154	85614304	ENSG00000103187	protein_coding	ENST00000262428	84618078	996151.000000	proximity ENSG00000103187:83618078-85618078
chr16:85614153-85614304	16	85614154	85614304	ENSG00000103194	protein_coding	ENST00000933625	84700005	914224.000000	proximity ENSG00000103194:83700005-85700005
chr16:85614153-85614304	16	85614154	85614304	ENSG00000103196	protein_coding	ENST00000941702	84829504	784725.000000	proximity ENSG00000103196:83829504-85829504
chr16:85614153-85614304	16	85614154	85614304	ENSG00000103241	protein_coding	ENST00000262426	86510527	896298.000000	proximity ENSG00000103241:85510527-87510527
chr16:85614153-85614304	16	85614154	85614304	ENSG00000103248	protein_coding	ENST00000360900	86555235	941006.000000	proximity ENSG00000103248:85555235-87555235
chr16:85614153-85614304	16	85614154	85614304	ENSG00000131143	protein_coding	ENST00000968295	85799744	185515.000000	proximity ENSG00000131143:84799744-86799744
chr16:85614153-85614304	16	85614154	85614304	ENSG00000131148	protein_coding	ENST00000870911	85799625	185396.000000	proximity ENSG00000131148:84799625-86799625
chr16:85614153-85614304	16	85614154	85614304	ENSG00000131149	protein_coding	ENST00000253458	85613322	907.000000	proximity ENSG00000131149:84613322-86613322
chr16:85614153-85614304	16	85614154	85614304	ENSG00000131153	protein_coding	ENST00000253462	85688954	74725.000000	proximity ENSG00000131153:84688954-86688954
chr16:85614153-85614304	16	85614154	85614304	ENSG00000135686	protein_coding	ENST00000861561	84648134	966095.000000	proximity ENSG00000135686:83648134-85648134
chr16:85614153-85614304	16	85614154	85614304	ENSG00000135709	protein_coding	ENST00000566428	85063212	551017.000000	proximity ENSG00000135709:84063212-86063212
chr16:85614153-85614304	16	85614154	85614304	ENSG00000140968	protein_coding	ENST00000955396	85899162	284933.000000	proximity ENSG00000140968:84899162-86899162
chr16:85614153-85614304	16	85614154	85614304	ENSG00000153786	protein_coding	ENST00000905031	85011505	602724.000000	proximity ENSG00000153786:84011505-86011505
chr16:85614153-85614304	16	85614154	85614304	ENSG00000153789	protein_coding	ENST00000539556	85112472	501757.000000	proximity ENSG00000153789:84112472-86112472
chr16:85614153-85614304	16	85614154	85614304	ENSG00000154102	protein_coding	ENST00000602583	85710850	96621.000000	proximity ENSG00000154102:84710850-86710850
chr16:85614153-85614304	16	85614154	85614304	ENSG00000176678	protein_coding	ENST00000320241	86578549	964320.000000	proximity ENSG00000176678:85578549-87578549
chr16:85614153-85614304	16	85614154	85614304	ENSG00000176692	protein_coding	ENST00000649859	86566829	952600.000000	proximity ENSG00000176692:85566829-87566829
chr16:85614373-85614524	16	85614374	85614524	ENSG00000103187	protein_coding	ENST00000262428	84618078	996371.000000	proximity ENSG00000103187:83618078-85618078
chr16:85614373-85614524	16	85614374	85614524	ENSG00000103194	protein_coding	ENST00000933625	84700005	914444.000000	proximity ENSG00000103194:83700005-85700005
chr16:85614373-85614524	16	85614374	85614524	ENSG00000103196	protein_coding	ENST00000941702	84829504	784945.000000	proximity ENSG00000103196:83829504-85829504
chr16:85614373-85614524	16	85614374	85614524	ENSG00000103241	protein_coding	ENST00000262426	86510527	896078.000000	proximity ENSG00000103241:85510527-87510527
chr16:85614373-85614524	16	85614374	85614524	ENSG00000103248	protein_coding	ENST00000360900	86555235	940786.000000	proximity ENSG00000103248:85555235-87555235
chr16:85614373-85614524	16	85614374	85614524	ENSG00000131143	protein_coding	ENST00000968295	85799744	185295.000000	proximity ENSG00000131143:84799744-86799744
chr16:85614373-85614524	16	85614374	85614524	ENSG00000131148	protein_coding	ENST00000870911	85799625	185176.000000	proximity ENSG00000131148:84799625-86799625
chr16:85614373-85614524	16	85614374	85614524	ENSG00000131149	protein_coding	ENST00000253458	85613322	1127.000000	proximity ENSG00000131149:84613322-86613322
chr16:85614373-85614524	16	85614374	85614524	ENSG00000131153	protein_coding	ENST00000253462	85688954	74505.000000	proximity ENSG00000131153:84688954-86688954
chr16:85614373-85614524	16	85614374	85614524	ENSG00000135686	protein_coding	ENST00000861561	84648134	966315.000000	proximity ENSG00000135686:83648134-85648134
chr16:85614373-85614524	16	85614374	85614524	ENSG00000135709	protein_coding	ENST00000566428	85063212	551237.000000	proximity ENSG00000135709:84063212-86063212
chr16:85614373-85614524	16	85614374	85614524	ENSG00000140968	protein_coding	ENST00000955396	85899162	284713.000000	proximity ENSG00000140968:84899162-86899162
chr16:85614373-85614524	16	85614374	85614524	ENSG00000153786	protein_coding	ENST00000905031	85011505	602944.000000	proximity ENSG00000153786:84011505-86011505
chr16:85614373-85614524	16	85614374	85614524	ENSG00000153789	protein_coding	ENST00000539556	85112472	501977.000000	proximity ENSG00000153789:84112472-86112472
chr16:85614373-85614524	16	85614374	85614524	ENSG00000154102	protein_coding	ENST00000602583	85710850	96401.000000	proximity ENSG00000154102:84710850-86710850
chr16:85614373-85614524	16	85614374	85614524	ENSG00000176678	protein_coding	ENST00000320241	86578549	964100.000000	proximity ENSG00000176678:85578549-87578549
chr16:85614373-85614524	16	85614374	85614524	ENSG00000176692	protein_coding	ENST00000649859	86566829	952380.000000	proximity ENSG00000176692:85566829-87566829
chr16:85614613-85614764	16	85614614	85614764	ENSG00000103187	protein_coding	ENST00000262428	84618078	996611.000000	proximity ENSG00000103187:83618078-85618078
chr16:85614613-85614764	16	85614614	85614764	ENSG00000103194	protein_coding	ENST00000933625	84700005	914684.000000	proximity ENSG00000103194:83700005-85700005
chr16:85614613-85614764	16	85614614	85614764	ENSG00000103196	protein_coding	ENST00000941702	84829504	785185.000000	proximity ENSG00000103196:83829504-85829504
chr16:85614613-85614764	16	85614614	85614764	ENSG00000103241	protein_coding	ENST00000262426	86510527	895838.000000	proximity ENSG00000103241:85510527-87510527
chr16:85614613-85614764	16	85614614	85614764	ENSG00000103248	protein_coding	ENST00000360900	86555235	940546.000000	proximity ENSG00000103248:85555235-87555235
chr16:85614613-85614764	16	85614614	85614764	ENSG00000131143	protein_coding	ENST00000968295	85799744	185055.000000	proximity ENSG00000131143:84799744-86799744
chr16:85614613-85614764	16	85614614	85614764	ENSG00000131148	protein_coding	ENST00000870911	85799625	184936.000000	proximity ENSG00000131148:84799625-86799625
chr16:85614613-85614764	16	85614614	85614764	ENSG00000131149	protein_coding	ENST00000253458	85613322	1367.000000	proximity ENSG00000131149:84613322-86613322
chr16:85614613-85614764	16	85614614	85614764	ENSG00000131153	protein_coding	ENST00000253462	85688954	74265.000000	proximity ENSG00000131153:84688954-86688954
chr16:85614613-85614764	16	85614614	85614764	ENSG00000135686	protein_coding	ENST00000861561	84648134	966555.000000	proximity ENSG00000135686:83648134-85648134
chr16:85614613-85614764	16	85614614	85614764	ENSG00000135709	protein_coding	ENST00000566428	85063212	551477.000000	proximity ENSG00000135709:84063212-86063212
chr16:85614613-85614764	16	85614614	85614764	ENSG00000140968	protein_coding	ENST00000955396	85899162	284473.000000	proximity ENSG00000140968:84899162-86899162
chr16:85614613-85614764	16	85614614	85614764	ENSG00000153786	protein_coding	ENST00000905031	85011505	603184.000000	proximity ENSG00000153786:84011505-86011505
chr16:85614613-85614764	16	85614614	85614764	ENSG00000153789	protein_coding	ENST00000539556	85112472	502217.000000	proximity ENSG00000153789:84112472-86112472
chr16:85614613-85614764	16	85614614	85614764	ENSG00000154102	protein_coding	ENST00000602583	85710850	96161.000000	proximity ENSG00000154102:84710850-86710850
chr16:85614613-85614764	16	85614614	85614764	ENSG00000176678	protein_coding	ENST00000320241	86578549	963860.000000	proximity ENSG00000176678:85578549-87578549
chr16:85614613-85614764	16	85614614	85614764	ENSG00000176692	protein_coding	ENST00000649859	86566829	952140.000000	proximity ENSG00000176692:85566829-87566829
chr16:85614833-85614984	16	85614834	85614984	ENSG00000103187	protein_coding	ENST00000262428	84618078	996831.000000	proximity ENSG00000103187:83618078-85618078
chr16:85614833-85614984	16	85614834	85614984	ENSG00000103194	protein_coding	ENST00000933625	84700005	914904.000000	proximity ENSG00000103194:83700005-85700005
chr16:85614833-85614984	16	85614834	85614984	ENSG00000103196	protein_coding	ENST00000941702	84829504	785405.000000	proximity ENSG00000103196:83829504-85829504
chr16:85614833-85614984	16	85614834	85614984	ENSG00000103241	protein_coding	ENST00000262426	86510527	895618.000000	proximity ENSG00000103241:85510527-87510527
chr16:85614833-85614984	16	85614834	85614984	ENSG00000103248	protein_coding	ENST00000360900	86555235	940326.000000	proximity ENSG00000103248:85555235-87555235
chr16:85614833-85614984	16	85614834	85614984	ENSG00000131143	protein_coding	ENST00000968295	85799744	184835.000000	proximity ENSG00000131143:84799744-86799744
chr16:85614833-85614984	16	85614834	85614984	ENSG00000131148	protein_coding	ENST00000870911	85799625	184716.000000	proximity ENSG00000131148:84799625-86799625
chr16:85614833-85614984	16	85614834	85614984	ENSG00000131149	protein_coding	ENST00000253458	85613322	1587.000000	proximity ENSG00000131149:84613322-86613322
chr16:85614833-85614984	16	85614834	85614984	ENSG00000131153	protein_coding	ENST00000253462	85688954	74045.000000	proximity ENSG00000131153:84688954-86688954
chr16:85614833-85614984	16	85614834	85614984	ENSG00000135686	protein_coding	ENST00000861561	84648134	966775.000000	proximity ENSG00000135686:83648134-85648134
chr16:85614833-85614984	16	85614834	85614984	ENSG00000135709	protein_coding	ENST00000566428	85063212	551697.000000	proximity ENSG00000135709:84063212-86063212
chr16:85614833-85614984	16	85614834	85614984	ENSG00000140968	protein_coding	ENST00000955396	85899162	284253.000000	proximity ENSG00000140968:84899162-86899162
chr16:85614833-85614984	16	85614834	85614984	ENSG00000153786	protein_coding	ENST00000905031	85011505	603404.000000	proximity ENSG00000153786:84011505-86011505
chr16:85614833-85614984	16	85614834	85614984	ENSG00000153789	protein_coding	ENST00000539556	85112472	502437.000000	proximity ENSG00000153789:84112472-86112472
chr16:85614833-85614984	16	85614834	85614984	ENSG00000154102	protein_coding	ENST00000602583	85710850	95941.000000	proximity ENSG00000154102:84710850-86710850
chr16:85614833-85614984	16	85614834	85614984	ENSG00000176678	protein_coding	ENST00000320241	86578549	963640.000000	proximity ENSG00000176678:85578549-87578549
chr16:85614833-85614984	16	85614834	85614984	ENSG00000176692	protein_coding	ENST00000649859	86566829	951920.000000	proximity ENSG00000176692:85566829-87566829
chr16:85615073-85615224	16	85615074	85615224	ENSG00000103187	protein_coding	ENST00000262428	84618078	997071.000000	proximity ENSG00000103187:83618078-85618078
chr16:85615073-85615224	16	85615074	85615224	ENSG00000103194	protein_coding	ENST00000933625	84700005	915144.000000	proximity ENSG00000103194:83700005-85700005
chr16:85615073-85615224	16	85615074	85615224	ENSG00000103196	protein_coding	ENST00000941702	84829504	785645.000000	proximity ENSG00000103196:83829504-85829504
chr16:85615073-85615224	16	85615074	85615224	ENSG00000103241	protein_coding	ENST00000262426	86510527	895378.000000	proximity ENSG00000103241:85510527-87510527
chr16:85615073-85615224	16	85615074	85615224	ENSG00000103248	protein_coding	ENST00000360900	86555235	940086.000000	proximity ENSG00000103248:85555235-87555235
chr16:85615073-85615224	16	85615074	85615224	ENSG00000131143	protein_coding	ENST00000968295	85799744	184595.000000	proximity ENSG00000131143:84799744-86799744
chr16:85615073-85615224	16	85615074	85615224	ENSG00000131148	protein_coding	ENST00000870911	85799625	184476.000000	proximity ENSG00000131148:84799625-86799625
chr16:85615073-85615224	16	85615074	85615224	ENSG00000131149	protein_coding	ENST00000253458	85613322	1827.000000	proximity ENSG00000131149:84613322-86613322
chr16:85615073-85615224	16	85615074	85615224	ENSG00000131153	protein_coding	ENST00000253462	85688954	73805.000000	proximity ENSG00000131153:84688954-86688954
chr16:85615073-85615224	16	85615074	85615224	ENSG00000135686	protein_coding	ENST00000861561	84648134	967015.000000	proximity ENSG00000135686:83648134-85648134
chr16:85615073-85615224	16	85615074	85615224	ENSG00000135709	protein_coding	ENST00000566428	85063212	551937.000000	proximity ENSG00000135709:84063212-86063212
chr16:85615073-85615224	16	85615074	85615224	ENSG00000140968	protein_coding	ENST00000955396	85899162	284013.000000	proximity ENSG00000140968:84899162-86899162
chr16:85615073-85615224	16	85615074	85615224	ENSG00000153786	protein_coding	ENST00000905031	85011505	603644.000000	proximity ENSG00000153786:84011505-86011505
chr16:85615073-85615224	16	85615074	85615224	ENSG00000153789	protein_coding	ENST00000539556	85112472	502677.000000	proximity ENSG00000153789:84112472-86112472
chr16:85615073-85615224	16	85615074	85615224	ENSG00000154102	protein_coding	ENST00000602583	85710850	95701.000000	proximity ENSG00000154102:84710850-86710850
chr16:85615073-85615224	16	85615074	85615224	ENSG00000176678	protein_coding	ENST00000320241	86578549	963400.000000	proximity ENSG00000176678:85578549-87578549
chr16:85615073-85615224	16	85615074	85615224	ENSG00000176692	protein_coding	ENST00000649859	86566829	951680.000000	proximity ENSG00000176692:85566829-87566829
chr16:85615333-85615484	16	85615334	85615484	ENSG00000103187	protein_coding	ENST00000262428	84618078	997331.000000	proximity ENSG00000103187:83618078-85618078
chr16:85615333-85615484	16	85615334	85615484	ENSG00000103194	protein_coding	ENST00000933625	84700005	915404.000000	proximity ENSG00000103194:83700005-85700005
chr16:85615333-85615484	16	85615334	85615484	ENSG00000103196	protein_coding	ENST00000941702	84829504	785905.000000	proximity ENSG00000103196:83829504-85829504
chr16:85615333-85615484	16	85615334	85615484	ENSG00000103241	protein_coding	ENST00000262426	86510527	895118.000000	proximity ENSG00000103241:85510527-87510527
chr16:85615333-85615484	16	85615334	85615484	ENSG00000103248	protein_coding	ENST00000360900	86555235	939826.000000	proximity ENSG00000103248:85555235-87555235
chr16:85615333-85615484	16	85615334	85615484	ENSG00000131143	protein_coding	ENST00000968295	85799744	184335.000000	proximity ENSG00000131143:84799744-86799744
chr16:85615333-85615484	16	85615334	85615484	ENSG00000131148	protein_coding	ENST00000870911	85799625	184216.000000	proximity ENSG00000131148:84799625-86799625
chr16:85615333-85615484	16	85615334	85615484	ENSG00000131149	protein_coding	ENST00000253458	85613322	2087.000000	proximity ENSG00000131149:84613322-86613322
chr16:85615333-85615484	16	85615334	85615484	ENSG00000131153	protein_coding	ENST00000253462	85688954	73545.000000	proximity ENSG00000131153:84688954-86688954
chr16:85615333-85615484	16	85615334	85615484	ENSG00000135686	protein_coding	ENST00000861561	84648134	967275.000000	proximity ENSG00000135686:83648134-85648134
chr16:85615333-85615484	16	85615334	85615484	ENSG00000135709	protein_coding	ENST00000566428	85063212	552197.000000	proximity ENSG00000135709:84063212-86063212
chr16:85615333-85615484	16	85615334	85615484	ENSG00000140968	protein_coding	ENST00000955396	85899162	283753.000000	proximity ENSG00000140968:84899162-86899162
chr16:85615333-85615484	16	85615334	85615484	ENSG00000153786	protein_coding	ENST00000905031	85011505	603904.000000	proximity ENSG00000153786:84011505-86011505
chr16:85615333-85615484	16	85615334	85615484	ENSG00000153789	protein_coding	ENST00000539556	85112472	502937.000000	proximity ENSG00000153789:84112472-86112472
chr16:85615333-85615484	16	85615334	85615484	ENSG00000154102	protein_coding	ENST00000602583	85710850	95441.000000	proximity ENSG00000154102:84710850-86710850
chr16:85615333-85615484	16	85615334	85615484	ENSG00000176678	protein_coding	ENST00000320241	86578549	963140.000000	proximity ENSG00000176678:85578549-87578549
chr16:85615333-85615484	16	85615334	85615484	ENSG00000176692	protein_coding	ENST00000649859	86566829	951420.000000	proximity ENSG00000176692:85566829-87566829
chr16:85615533-85615684	16	85615534	85615684	ENSG00000103187	protein_coding	ENST00000262428	84618078	997531.000000	proximity ENSG00000103187:83618078-85618078
chr16:85615533-85615684	16	85615534	85615684	ENSG00000103194	protein_coding	ENST00000933625	84700005	915604.000000	proximity ENSG00000103194:83700005-85700005
chr16:85615533-85615684	16	85615534	85615684	ENSG00000103196	protein_coding	ENST00000941702	84829504	786105.000000	proximity ENSG00000103196:83829504-85829504
chr16:85615533-85615684	16	85615534	85615684	ENSG00000103241	protein_coding	ENST00000262426	86510527	894918.000000	proximity ENSG00000103241:85510527-87510527
chr16:85615533-85615684	16	85615534	85615684	ENSG00000103248	protein_coding	ENST00000360900	86555235	939626.000000	proximity ENSG00000103248:85555235-87555235
chr16:85615533-85615684	16	85615534	85615684	ENSG00000131143	protein_coding	ENST00000968295	85799744	184135.000000	proximity ENSG00000131143:84799744-86799744
chr16:85615533-85615684	16	85615534	85615684	ENSG00000131148	protein_coding	ENST00000870911	85799625	184016.000000	proximity ENSG00000131148:84799625-86799625
chr16:85615533-85615684	16	85615534	85615684	ENSG00000131149	protein_coding	ENST00000253458	85613322	2287.000000	proximity ENSG00000131149:84613322-86613322
chr16:85615533-85615684	16	85615534	85615684	ENSG00000131153	protein_coding	ENST00000253462	85688954	73345.000000	proximity ENSG00000131153:84688954-86688954
chr16:85615533-85615684	16	85615534	85615684	ENSG00000135686	protein_coding	ENST00000861561	84648134	967475.000000	proximity ENSG00000135686:83648134-85648134
chr16:85615533-85615684	16	85615534	85615684	ENSG00000135709	protein_coding	ENST00000566428	85063212	552397.000000	proximity ENSG00000135709:84063212-86063212
chr16:85615533-85615684	16	85615534	85615684	ENSG00000140968	protein_coding	ENST00000955396	85899162	283553.000000	proximity ENSG00000140968:84899162-86899162
chr16:85615533-85615684	16	85615534	85615684	ENSG00000153786	protein_coding	ENST00000905031	85011505	604104.000000	proximity ENSG00000153786:84011505-86011505
chr16:85615533-85615684	16	85615534	85615684	ENSG00000153789	protein_coding	ENST00000539556	85112472	503137.000000	proximity ENSG00000153789:84112472-86112472
chr16:85615533-85615684	16	85615534	85615684	ENSG00000154102	protein_coding	ENST00000602583	85710850	95241.000000	proximity ENSG00000154102:84710850-86710850
chr16:85615533-85615684	16	85615534	85615684	ENSG00000176678	protein_coding	ENST00000320241	86578549	962940.000000	proximity ENSG00000176678:85578549-87578549
chr16:85615533-85615684	16	85615534	85615684	ENSG00000176692	protein_coding	ENST00000649859	86566829	951220.000000	proximity ENSG00000176692:85566829-87566829
chr16:85615778-85615929	16	85615779	85615929	ENSG00000103187	protein_coding	ENST00000262428	84618078	997776.000000	proximity ENSG00000103187:83618078-85618078
chr16:85615778-85615929	16	85615779	85615929	ENSG00000103194	protein_coding	ENST00000933625	84700005	915849.000000	proximity ENSG00000103194:83700005-85700005
chr16:85615778-85615929	16	85615779	85615929	ENSG00000103196	protein_coding	ENST00000941702	84829504	786350.000000	proximity ENSG00000103196:83829504-85829504
chr16:85615778-85615929	16	85615779	85615929	ENSG00000103241	protein_coding	ENST00000262426	86510527	894673.000000	proximity ENSG00000103241:85510527-87510527
chr16:85615778-85615929	16	85615779	85615929	ENSG00000103248	protein_coding	ENST00000360900	86555235	939381.000000	proximity ENSG00000103248:85555235-87555235
chr16:85615778-85615929	16	85615779	85615929	ENSG00000131143	protein_coding	ENST00000968295	85799744	183890.000000	proximity ENSG00000131143:84799744-86799744
chr16:85615778-85615929	16	85615779	85615929	ENSG00000131148	protein_coding	ENST00000870911	85799625	183771.000000	proximity ENSG00000131148:84799625-86799625
chr16:85615778-85615929	16	85615779	85615929	ENSG00000131149	protein_coding	ENST00000253458	85613322	2532.000000	proximity ENSG00000131149:84613322-86613322
chr16:85615778-85615929	16	85615779	85615929	ENSG00000131153	protein_coding	ENST00000253462	85688954	73100.000000	proximity ENSG00000131153:84688954-86688954
chr16:85615778-85615929	16	85615779	85615929	ENSG00000135686	protein_coding	ENST00000861561	84648134	967720.000000	proximity ENSG00000135686:83648134-85648134
chr16:85615778-85615929	16	85615779	85615929	ENSG00000135709	protein_coding	ENST00000566428	85063212	552642.000000	proximity ENSG00000135709:84063212-86063212
chr16:85615778-85615929	16	85615779	85615929	ENSG00000140968	protein_coding	ENST00000955396	85899162	283308.000000	proximity ENSG00000140968:84899162-86899162
chr16:85615778-85615929	16	85615779	85615929	ENSG00000153786	protein_coding	ENST00000905031	85011505	604349.000000	proximity ENSG00000153786:84011505-86011505
chr16:85615778-85615929	16	85615779	85615929	ENSG00000153789	protein_coding	ENST00000539556	85112472	503382.000000	proximity ENSG00000153789:84112472-86112472
chr16:85615778-85615929	16	85615779	85615929	ENSG00000154102	protein_coding	ENST00000602583	85710850	94996.000000	proximity ENSG00000154102:84710850-86710850
chr16:85615778-85615929	16	85615779	85615929	ENSG00000176678	protein_coding	ENST00000320241	86578549	962695.000000	proximity ENSG00000176678:85578549-87578549
chr16:85615778-85615929	16	85615779	85615929	ENSG00000176692	protein_coding	ENST00000649859	86566829	950975.000000	proximity ENSG00000176692:85566829-87566829
chr16:85615973-85616124	16	85615974	85616124	ENSG00000103187	protein_coding	ENST00000262428	84618078	997971.000000	proximity ENSG00000103187:83618078-85618078
chr16:85615973-85616124	16	85615974	85616124	ENSG00000103194	protein_coding	ENST00000933625	84700005	916044.000000	proximity ENSG00000103194:83700005-85700005
chr16:85615973-85616124	16	85615974	85616124	ENSG00000103196	protein_coding	ENST00000941702	84829504	786545.000000	proximity ENSG00000103196:83829504-85829504
chr16:85615973-85616124	16	85615974	85616124	ENSG00000103241	protein_coding	ENST00000262426	86510527	894478.000000	proximity ENSG00000103241:85510527-87510527
chr16:85615973-85616124	16	85615974	85616124	ENSG00000103248	protein_coding	ENST00000360900	86555235	939186.000000	proximity ENSG00000103248:85555235-87555235
chr16:85615973-85616124	16	85615974	85616124	ENSG00000131143	protein_coding	ENST00000968295	85799744	183695.000000	proximity ENSG00000131143:84799744-86799744
chr16:85615973-85616124	16	85615974	85616124	ENSG00000131148	protein_coding	ENST00000870911	85799625	183576.000000	proximity ENSG00000131148:84799625-86799625
chr16:85615973-85616124	16	85615974	85616124	ENSG00000131149	protein_coding	ENST00000253458	85613322	2727.000000	proximity ENSG00000131149:84613322-86613322
chr16:85615973-85616124	16	85615974	85616124	ENSG00000131153	protein_coding	ENST00000253462	85688954	72905.000000	proximity ENSG00000131153:84688954-86688954
chr16:85615973-85616124	16	85615974	85616124	ENSG00000135686	protein_coding	ENST00000861561	84648134	967915.000000	proximity ENSG00000135686:83648134-85648134
chr16:85615973-85616124	16	85615974	85616124	ENSG00000135709	protein_coding	ENST00000566428	85063212	552837.000000	proximity ENSG00000135709:84063212-86063212
chr16:85615973-85616124	16	85615974	85616124	ENSG00000140968	protein_coding	ENST00000955396	85899162	283113.000000	proximity ENSG00000140968:84899162-86899162
chr16:85615973-85616124	16	85615974	85616124	ENSG00000153786	protein_coding	ENST00000905031	85011505	604544.000000	proximity ENSG00000153786:84011505-86011505
chr16:85615973-85616124	16	85615974	85616124	ENSG00000153789	protein_coding	ENST00000539556	85112472	503577.000000	proximity ENSG00000153789:84112472-86112472
chr16:85615973-85616124	16	85615974	85616124	ENSG00000154102	protein_coding	ENST00000602583	85710850	94801.000000	proximity ENSG00000154102:84710850-86710850
chr16:85615973-85616124	16	85615974	85616124	ENSG00000176678	protein_coding	ENST00000320241	86578549	962500.000000	proximity ENSG00000176678:85578549-87578549
chr16:85615973-85616124	16	85615974	85616124	ENSG00000176692	protein_coding	ENST00000649859	86566829	950780.000000	proximity ENSG00000176692:85566829-87566829
chr16:85616298-85616449	16	85616299	85616449	ENSG00000103187	protein_coding	ENST00000262428	84618078	998296.000000	proximity ENSG00000103187:83618078-85618078
chr16:85616298-85616449	16	85616299	85616449	ENSG00000103194	protein_coding	ENST00000933625	84700005	916369.000000	proximity ENSG00000103194:83700005-85700005
chr16:85616298-85616449	16	85616299	85616449	ENSG00000103196	protein_coding	ENST00000941702	84829504	786870.000000	proximity ENSG00000103196:83829504-85829504
chr16:85616298-85616449	16	85616299	85616449	ENSG00000103241	protein_coding	ENST00000262426	86510527	894153.000000	proximity ENSG00000103241:85510527-87510527
chr16:85616298-85616449	16	85616299	85616449	ENSG00000103248	protein_coding	ENST00000360900	86555235	938861.000000	proximity ENSG00000103248:85555235-87555235
chr16:85616298-85616449	16	85616299	85616449	ENSG00000131143	protein_coding	ENST00000968295	85799744	183370.000000	proximity ENSG00000131143:84799744-86799744
chr16:85616298-85616449	16	85616299	85616449	ENSG00000131148	protein_coding	ENST00000870911	85799625	183251.000000	proximity ENSG00000131148:84799625-86799625
chr16:85616298-85616449	16	85616299	85616449	ENSG00000131149	protein_coding	ENST00000253458	85613322	3052.000000	proximity ENSG00000131149:84613322-86613322
chr16:85616298-85616449	16	85616299	85616449	ENSG00000131153	protein_coding	ENST00000253462	85688954	72580.000000	proximity ENSG00000131153:84688954-86688954
chr16:85616298-85616449	16	85616299	85616449	ENSG00000135686	protein_coding	ENST00000861561	84648134	968240.000000	proximity ENSG00000135686:83648134-85648134
chr16:85616298-85616449	16	85616299	85616449	ENSG00000135709	protein_coding	ENST00000566428	85063212	553162.000000	proximity ENSG00000135709:84063212-86063212
chr16:85616298-85616449	16	85616299	85616449	ENSG00000140968	protein_coding	ENST00000955396	85899162	282788.000000	proximity ENSG00000140968:84899162-86899162
chr16:85616298-85616449	16	85616299	85616449	ENSG00000153786	protein_coding	ENST00000905031	85011505	604869.000000	proximity ENSG00000153786:84011505-86011505
chr16:85616298-85616449	16	85616299	85616449	ENSG00000153789	protein_coding	ENST00000539556	85112472	503902.000000	proximity ENSG00000153789:84112472-86112472
chr16:85616298-85616449	16	85616299	85616449	ENSG00000154102	protein_coding	ENST00000602583	85710850	94476.000000	proximity ENSG00000154102:84710850-86710850
chr16:85616298-85616449	16	85616299	85616449	ENSG00000176678	protein_coding	ENST00000320241	86578549	962175.000000	proximity ENSG00000176678:85578549-87578549
chr16:85616298-85616449	16	85616299	85616449	ENSG00000176692	protein_coding	ENST00000649859	86566829	950455.000000	proximity ENSG00000176692:85566829-87566829
chr16:85616713-85616864	16	85616714	85616864	ENSG00000103187	protein_coding	ENST00000262428	84618078	998711.000000	proximity ENSG00000103187:83618078-85618078
chr16:85616713-85616864	16	85616714	85616864	ENSG00000103194	protein_coding	ENST00000933625	84700005	916784.000000	proximity ENSG00000103194:83700005-85700005
chr16:85616713-85616864	16	85616714	85616864	ENSG00000103196	protein_coding	ENST00000941702	84829504	787285.000000	proximity ENSG00000103196:83829504-85829504
chr16:85616713-85616864	16	85616714	85616864	ENSG00000103241	protein_coding	ENST00000262426	86510527	893738.000000	proximity ENSG00000103241:85510527-87510527
chr16:85616713-85616864	16	85616714	85616864	ENSG00000103248	protein_coding	ENST00000360900	86555235	938446.000000	proximity ENSG00000103248:85555235-87555235
chr16:85616713-85616864	16	85616714	85616864	ENSG00000131143	protein_coding	ENST00000968295	85799744	182955.000000	proximity ENSG00000131143:84799744-86799744
chr16:85616713-85616864	16	85616714	85616864	ENSG00000131148	protein_coding	ENST00000870911	85799625	182836.000000	proximity ENSG00000131148:84799625-86799625
chr16:85616713-85616864	16	85616714	85616864	ENSG00000131149	protein_coding	ENST00000253458	85613322	3467.000000	proximity ENSG00000131149:84613322-86613322
chr16:85616713-85616864	16	85616714	85616864	ENSG00000131153	protein_coding	ENST00000253462	85688954	72165.000000	proximity ENSG00000131153:84688954-86688954
chr16:85616713-85616864	16	85616714	85616864	ENSG00000135686	protein_coding	ENST00000861561	84648134	968655.000000	proximity ENSG00000135686:83648134-85648134
chr16:85616713-85616864	16	85616714	85616864	ENSG00000135709	protein_coding	ENST00000566428	85063212	553577.000000	proximity ENSG00000135709:84063212-86063212
chr16:85616713-85616864	16	85616714	85616864	ENSG00000140968	protein_coding	ENST00000955396	85899162	282373.000000	proximity ENSG00000140968:84899162-86899162
chr16:85616713-85616864	16	85616714	85616864	ENSG00000153786	protein_coding	ENST00000905031	85011505	605284.000000	proximity ENSG00000153786:84011505-86011505
chr16:85616713-85616864	16	85616714	85616864	ENSG00000153789	protein_coding	ENST00000539556	85112472	504317.000000	proximity ENSG00000153789:84112472-86112472
chr16:85616713-85616864	16	85616714	85616864	ENSG00000154102	protein_coding	ENST00000602583	85710850	94061.000000	proximity ENSG00000154102:84710850-86710850
chr16:85616713-85616864	16	85616714	85616864	ENSG00000176678	protein_coding	ENST00000320241	86578549	961760.000000	proximity ENSG00000176678:85578549-87578549
chr16:85616713-85616864	16	85616714	85616864	ENSG00000176692	protein_coding	ENST00000649859	86566829	950040.000000	proximity ENSG00000176692:85566829-87566829
chr16:85616913-85617064	16	85616914	85617064	ENSG00000103187	protein_coding	ENST00000262428	84618078	998911.000000	proximity ENSG00000103187:83618078-85618078
chr16:85616913-85617064	16	85616914	85617064	ENSG00000103194	protein_coding	ENST00000933625	84700005	916984.000000	proximity ENSG00000103194:83700005-85700005
chr16:85616913-85617064	16	85616914	85617064	ENSG00000103196	protein_coding	ENST00000941702	84829504	787485.000000	proximity ENSG00000103196:83829504-85829504
chr16:85616913-85617064	16	85616914	85617064	ENSG00000103241	protein_coding	ENST00000262426	86510527	893538.000000	proximity ENSG00000103241:85510527-87510527
chr16:85616913-85617064	16	85616914	85617064	ENSG00000103248	protein_coding	ENST00000360900	86555235	938246.000000	proximity ENSG00000103248:85555235-87555235
chr16:85616913-85617064	16	85616914	85617064	ENSG00000131143	protein_coding	ENST00000968295	85799744	182755.000000	proximity ENSG00000131143:84799744-86799744
chr16:85616913-85617064	16	85616914	85617064	ENSG00000131148	protein_coding	ENST00000870911	85799625	182636.000000	proximity ENSG00000131148:84799625-86799625
chr16:85616913-85617064	16	85616914	85617064	ENSG00000131149	protein_coding	ENST00000253458	85613322	3667.000000	proximity ENSG00000131149:84613322-86613322
chr16:85616913-85617064	16	85616914	85617064	ENSG00000131153	protein_coding	ENST00000253462	85688954	71965.000000	proximity ENSG00000131153:84688954-86688954
chr16:85616913-85617064	16	85616914	85617064	ENSG00000135686	protein_coding	ENST00000861561	84648134	968855.000000	proximity ENSG00000135686:83648134-85648134
chr16:85616913-85617064	16	85616914	85617064	ENSG00000135709	protein_coding	ENST00000566428	85063212	553777.000000	proximity ENSG00000135709:84063212-86063212
chr16:85616913-85617064	16	85616914	85617064	ENSG00000140968	protein_coding	ENST00000955396	85899162	282173.000000	proximity ENSG00000140968:84899162-86899162
chr16:85616913-85617064	16	85616914	85617064	ENSG00000153786	protein_coding	ENST00000905031	85011505	605484.000000	proximity ENSG00000153786:84011505-86011505
chr16:85616913-85617064	16	85616914	85617064	ENSG00000153789	protein_coding	ENST00000539556	85112472	504517.000000	proximity ENSG00000153789:84112472-86112472
chr16:85616913-85617064	16	85616914	85617064	ENSG00000154102	protein_coding	ENST00000602583	85710850	93861.000000	proximity ENSG00000154102:84710850-86710850
chr16:85616913-85617064	16	85616914	85617064	ENSG00000176678	protein_coding	ENST00000320241	86578549	961560.000000	proximity ENSG00000176678:85578549-87578549
chr16:85616913-85617064	16	85616914	85617064	ENSG00000176692	protein_coding	ENST00000649859	86566829	949840.000000	proximity ENSG00000176692:85566829-87566829
chr16:85622113-85622264	16	85622114	85622264	ENSG00000103194	protein_coding	ENST00000933625	84700005	922184.000000	proximity ENSG00000103194:83700005-85700005
chr16:85622113-85622264	16	85622114	85622264	ENSG00000103196	protein_coding	ENST00000941702	84829504	792685.000000	proximity ENSG00000103196:83829504-85829504
chr16:85622113-85622264	16	85622114	85622264	ENSG00000103241	protein_coding	ENST00000262426	86510527	888338.000000	proximity ENSG00000103241:85510527-87510527
chr16:85622113-85622264	16	85622114	85622264	ENSG00000103248	protein_coding	ENST00000360900	86555235	933046.000000	proximity ENSG00000103248:85555235-87555235
chr16:85622113-85622264	16	85622114	85622264	ENSG00000131143	protein_coding	ENST00000968295	85799744	177555.000000	proximity ENSG00000131143:84799744-86799744
chr16:85622113-85622264	16	85622114	85622264	ENSG00000131148	protein_coding	ENST00000870911	85799625	177436.000000	proximity ENSG00000131148:84799625-86799625
chr16:85622113-85622264	16	85622114	85622264	ENSG00000131149	protein_coding	ENST00000253458	85613322	8867.000000	proximity ENSG00000131149:84613322-86613322
chr16:85622113-85622264	16	85622114	85622264	ENSG00000131153	protein_coding	ENST00000253462	85688954	66765.000000	proximity ENSG00000131153:84688954-86688954
chr16:85622113-85622264	16	85622114	85622264	ENSG00000135686	protein_coding	ENST00000861561	84648134	974055.000000	proximity ENSG00000135686:83648134-85648134
chr16:85622113-85622264	16	85622114	85622264	ENSG00000135709	protein_coding	ENST00000566428	85063212	558977.000000	proximity ENSG00000135709:84063212-86063212
chr16:85622113-85622264	16	85622114	85622264	ENSG00000140968	protein_coding	ENST00000955396	85899162	276973.000000	proximity ENSG00000140968:84899162-86899162
chr16:85622113-85622264	16	85622114	85622264	ENSG00000153786	protein_coding	ENST00000905031	85011505	610684.000000	proximity ENSG00000153786:84011505-86011505
chr16:85622113-85622264	16	85622114	85622264	ENSG00000153789	protein_coding	ENST00000539556	85112472	509717.000000	proximity ENSG00000153789:84112472-86112472
chr16:85622113-85622264	16	85622114	85622264	ENSG00000154102	protein_coding	ENST00000602583	85710850	88661.000000	proximity ENSG00000154102:84710850-86710850
chr16:85622113-85622264	16	85622114	85622264	ENSG00000176678	protein_coding	ENST00000320241	86578549	956360.000000	proximity ENSG00000176678:85578549-87578549
chr16:85622113-85622264	16	85622114	85622264	ENSG00000176692	protein_coding	ENST00000649859	86566829	944640.000000	proximity ENSG00000176692:85566829-87566829
chr16:85628778-85628929	16	85628779	85628929	ENSG00000103194	protein_coding	ENST00000933625	84700005	928849.000000	proximity ENSG00000103194:83700005-85700005
chr16:85628778-85628929	16	85628779	85628929	ENSG00000103196	protein_coding	ENST00000941702	84829504	799350.000000	proximity ENSG00000103196:83829504-85829504
chr16:85628778-85628929	16	85628779	85628929	ENSG00000103241	protein_coding	ENST00000262426	86510527	881673.000000	proximity ENSG00000103241:85510527-87510527
chr16:85628778-85628929	16	85628779	85628929	ENSG00000103248	protein_coding	ENST00000360900	86555235	926381.000000	proximity ENSG00000103248:85555235-87555235
chr16:85628778-85628929	16	85628779	85628929	ENSG00000131143	protein_coding	ENST00000968295	85799744	170890.000000	proximity ENSG00000131143:84799744-86799744
chr16:85628778-85628929	16	85628779	85628929	ENSG00000131148	protein_coding	ENST00000870911	85799625	170771.000000	proximity ENSG00000131148:84799625-86799625
chr16:85628778-85628929	16	85628779	85628929	ENSG00000131149	protein_coding	ENST00000253458	85613322	15532.000000	proximity ENSG00000131149:84613322-86613322
chr16:85628778-85628929	16	85628779	85628929	ENSG00000131153	protein_coding	ENST00000253462	85688954	60100.000000	proximity ENSG00000131153:84688954-86688954
chr16:85628778-85628929	16	85628779	85628929	ENSG00000135686	protein_coding	ENST00000861561	84648134	980720.000000	proximity ENSG00000135686:83648134-85648134
chr16:85628778-85628929	16	85628779	85628929	ENSG00000135709	protein_coding	ENST00000566428	85063212	565642.000000	proximity ENSG00000135709:84063212-86063212
chr16:85628778-85628929	16	85628779	85628929	ENSG00000140968	protein_coding	ENST00000955396	85899162	270308.000000	proximity ENSG00000140968:84899162-86899162
chr16:85628778-85628929	16	85628779	85628929	ENSG00000153786	protein_coding	ENST00000905031	85011505	617349.000000	proximity ENSG00000153786:84011505-86011505
chr16:85628778-85628929	16	85628779	85628929	ENSG00000153789	protein_coding	ENST00000539556	85112472	516382.000000	proximity ENSG00000153789:84112472-86112472
chr16:85628778-85628929	16	85628779	85628929	ENSG00000154102	protein_coding	ENST00000602583	85710850	81996.000000	proximity ENSG00000154102:84710850-86710850
chr16:85628778-85628929	16	85628779	85628929	ENSG00000176678	protein_coding	ENST00000320241	86578549	949695.000000	proximity ENSG00000176678:85578549-87578549
chr16:85628778-85628929	16	85628779	85628929	ENSG00000176692	protein_coding	ENST00000649859	86566829	937975.000000	proximity ENSG00000176692:85566829-87566829
chr16:85639653-85639804	16	85639654	85639804	ENSG00000103194	protein_coding	ENST00000933625	84700005	939724.000000	proximity ENSG00000103194:83700005-85700005
chr16:85639653-85639804	16	85639654	85639804	ENSG00000103196	protein_coding	ENST00000941702	84829504	810225.000000	proximity ENSG00000103196:83829504-85829504
chr16:85639653-85639804	16	85639654	85639804	ENSG00000103241	protein_coding	ENST00000262426	86510527	870798.000000	proximity ENSG00000103241:85510527-87510527
chr16:85639653-85639804	16	85639654	85639804	ENSG00000103248	protein_coding	ENST00000360900	86555235	915506.000000	proximity ENSG00000103248:85555235-87555235
chr16:85639653-85639804	16	85639654	85639804	ENSG00000131143	protein_coding	ENST00000968295	85799744	160015.000000	proximity ENSG00000131143:84799744-86799744
chr16:85639653-85639804	16	85639654	85639804	ENSG00000131148	protein_coding	ENST00000870911	85799625	159896.000000	proximity ENSG00000131148:84799625-86799625
chr16:85639653-85639804	16	85639654	85639804	ENSG00000131149	protein_coding	ENST00000253458	85613322	26407.000000	proximity ENSG00000131149:84613322-86613322
chr16:85639653-85639804	16	85639654	85639804	ENSG00000131153	protein_coding	ENST00000253462	85688954	49225.000000	proximity ENSG00000131153:84688954-86688954
chr16:85639653-85639804	16	85639654	85639804	ENSG00000135686	protein_coding	ENST00000861561	84648134	991595.000000	proximity ENSG00000135686:83648134-85648134
chr16:85639653-85639804	16	85639654	85639804	ENSG00000135709	protein_coding	ENST00000566428	85063212	576517.000000	proximity ENSG00000135709:84063212-86063212
chr16:85639653-85639804	16	85639654	85639804	ENSG00000140968	protein_coding	ENST00000955396	85899162	259433.000000	proximity ENSG00000140968:84899162-86899162
chr16:85639653-85639804	16	85639654	85639804	ENSG00000153786	protein_coding	ENST00000905031	85011505	628224.000000	proximity ENSG00000153786:84011505-86011505
chr16:85639653-85639804	16	85639654	85639804	ENSG00000153789	protein_coding	ENST00000539556	85112472	527257.000000	proximity ENSG00000153789:84112472-86112472
chr16:85639653-85639804	16	85639654	85639804	ENSG00000154102	protein_coding	ENST00000602583	85710850	71121.000000	proximity ENSG00000154102:84710850-86710850
chr16:85639653-85639804	16	85639654	85639804	ENSG00000176678	protein_coding	ENST00000320241	86578549	938820.000000	proximity ENSG00000176678:85578549-87578549
chr16:85639653-85639804	16	85639654	85639804	ENSG00000176692	protein_coding	ENST00000649859	86566829	927100.000000	proximity ENSG00000176692:85566829-87566829
chr16:85641718-85641869	16	85641719	85641869	ENSG00000103194	protein_coding	ENST00000933625	84700005	941789.000000	proximity ENSG00000103194:83700005-85700005
chr16:85641718-85641869	16	85641719	85641869	ENSG00000103196	protein_coding	ENST00000941702	84829504	812290.000000	proximity ENSG00000103196:83829504-85829504
chr16:85641718-85641869	16	85641719	85641869	ENSG00000103241	protein_coding	ENST00000262426	86510527	868733.000000	proximity ENSG00000103241:85510527-87510527
chr16:85641718-85641869	16	85641719	85641869	ENSG00000103248	protein_coding	ENST00000360900	86555235	913441.000000	proximity ENSG00000103248:85555235-87555235
chr16:85641718-85641869	16	85641719	85641869	ENSG00000131143	protein_coding	ENST00000968295	85799744	157950.000000	proximity ENSG00000131143:84799744-86799744
chr16:85641718-85641869	16	85641719	85641869	ENSG00000131148	protein_coding	ENST00000870911	85799625	157831.000000	proximity ENSG00000131148:84799625-86799625
chr16:85641718-85641869	16	85641719	85641869	ENSG00000131149	protein_coding	ENST00000253458	85613322	28472.000000	proximity ENSG00000131149:84613322-86613322
chr16:85641718-85641869	16	85641719	85641869	ENSG00000131153	protein_coding	ENST00000253462	85688954	47160.000000	proximity ENSG00000131153:84688954-86688954
chr16:85641718-85641869	16	85641719	85641869	ENSG00000135686	protein_coding	ENST00000861561	84648134	993660.000000	proximity ENSG00000135686:83648134-85648134
chr16:85641718-85641869	16	85641719	85641869	ENSG00000135709	protein_coding	ENST00000566428	85063212	578582.000000	proximity ENSG00000135709:84063212-86063212
chr16:85641718-85641869	16	85641719	85641869	ENSG00000140968	protein_coding	ENST00000955396	85899162	257368.000000	proximity ENSG00000140968:84899162-86899162
chr16:85641718-85641869	16	85641719	85641869	ENSG00000153786	protein_coding	ENST00000905031	85011505	630289.000000	proximity ENSG00000153786:84011505-86011505
chr16:85641718-85641869	16	85641719	85641869	ENSG00000153789	protein_coding	ENST00000539556	85112472	529322.000000	proximity ENSG00000153789:84112472-86112472
chr16:85641718-85641869	16	85641719	85641869	ENSG00000154102	protein_coding	ENST00000602583	85710850	69056.000000	proximity ENSG00000154102:84710850-86710850
chr16:85641718-85641869	16	85641719	85641869	ENSG00000176678	protein_coding	ENST00000320241	86578549	936755.000000	proximity ENSG00000176678:85578549-87578549
chr16:85641718-85641869	16	85641719	85641869	ENSG00000176692	protein_coding	ENST00000649859	86566829	925035.000000	proximity ENSG00000176692:85566829-87566829
chr16:85641993-85642144	16	85641994	85642144	ENSG00000103194	protein_coding	ENST00000933625	84700005	942064.000000	proximity ENSG00000103194:83700005-85700005
chr16:85641993-85642144	16	85641994	85642144	ENSG00000103196	protein_coding	ENST00000941702	84829504	812565.000000	proximity ENSG00000103196:83829504-85829504
chr16:85641993-85642144	16	85641994	85642144	ENSG00000103241	protein_coding	ENST00000262426	86510527	868458.000000	proximity ENSG00000103241:85510527-87510527
chr16:85641993-85642144	16	85641994	85642144	ENSG00000103248	protein_coding	ENST00000360900	86555235	913166.000000	proximity ENSG00000103248:85555235-87555235
chr16:85641993-85642144	16	85641994	85642144	ENSG00000131143	protein_coding	ENST00000968295	85799744	157675.000000	proximity ENSG00000131143:84799744-86799744
chr16:85641993-85642144	16	85641994	85642144	ENSG00000131148	protein_coding	ENST00000870911	85799625	157556.000000	proximity ENSG00000131148:84799625-86799625
chr16:85641993-85642144	16	85641994	85642144	ENSG00000131149	protein_coding	ENST00000253458	85613322	28747.000000	proximity ENSG00000131149:84613322-86613322
chr16:85641993-85642144	16	85641994	85642144	ENSG00000131153	protein_coding	ENST00000253462	85688954	46885.000000	proximity ENSG00000131153:84688954-86688954
chr16:85641993-85642144	16	85641994	85642144	ENSG00000135686	protein_coding	ENST00000861561	84648134	993935.000000	proximity ENSG00000135686:83648134-85648134
chr16:85641993-85642144	16	85641994	85642144	ENSG00000135709	protein_coding	ENST00000566428	85063212	578857.000000	proximity ENSG00000135709:84063212-86063212
chr16:85641993-85642144	16	85641994	85642144	ENSG00000140968	protein_coding	ENST00000955396	85899162	257093.000000	proximity ENSG00000140968:84899162-86899162
chr16:85641993-85642144	16	85641994	85642144	ENSG00000153786	protein_coding	ENST00000905031	85011505	630564.000000	proximity ENSG00000153786:84011505-86011505
chr16:85641993-85642144	16	85641994	85642144	ENSG00000153789	protein_coding	ENST00000539556	85112472	529597.000000	proximity ENSG00000153789:84112472-86112472
chr16:85641993-85642144	16	85641994	85642144	ENSG00000154102	protein_coding	ENST00000602583	85710850	68781.000000	proximity ENSG00000154102:84710850-86710850
chr16:85641993-85642144	16	85641994	85642144	ENSG00000176678	protein_coding	ENST00000320241	86578549	936480.000000	proximity ENSG00000176678:85578549-87578549
chr16:85641993-85642144	16	85641994	85642144	ENSG00000176692	protein_coding	ENST00000649859	86566829	924760.000000	proximity ENSG00000176692:85566829-87566829
chr16:85645353-85645504	16	85645354	85645504	ENSG00000103194	protein_coding	ENST00000933625	84700005	945424.000000	proximity ENSG00000103194:83700005-85700005
chr16:85645353-85645504	16	85645354	85645504	ENSG00000103196	protein_coding	ENST00000941702	84829504	815925.000000	proximity ENSG00000103196:83829504-85829504
chr16:85645353-85645504	16	85645354	85645504	ENSG00000103241	protein_coding	ENST00000262426	86510527	865098.000000	proximity ENSG00000103241:85510527-87510527
chr16:85645353-85645504	16	85645354	85645504	ENSG00000103248	protein_coding	ENST00000360900	86555235	909806.000000	proximity ENSG00000103248:85555235-87555235
chr16:85645353-85645504	16	85645354	85645504	ENSG00000131143	protein_coding	ENST00000968295	85799744	154315.000000	proximity ENSG00000131143:84799744-86799744
chr16:85645353-85645504	16	85645354	85645504	ENSG00000131148	protein_coding	ENST00000870911	85799625	154196.000000	proximity ENSG00000131148:84799625-86799625
chr16:85645353-85645504	16	85645354	85645504	ENSG00000131149	protein_coding	ENST00000253458	85613322	32107.000000	proximity ENSG00000131149:84613322-86613322
chr16:85645353-85645504	16	85645354	85645504	ENSG00000131153	protein_coding	ENST00000253462	85688954	43525.000000	proximity ENSG00000131153:84688954-86688954
chr16:85645353-85645504	16	85645354	85645504	ENSG00000135686	protein_coding	ENST00000861561	84648134	997295.000000	proximity ENSG00000135686:83648134-85648134
chr16:85645353-85645504	16	85645354	85645504	ENSG00000135709	protein_coding	ENST00000566428	85063212	582217.000000	proximity ENSG00000135709:84063212-86063212
chr16:85645353-85645504	16	85645354	85645504	ENSG00000140968	protein_coding	ENST00000955396	85899162	253733.000000	proximity ENSG00000140968:84899162-86899162
chr16:85645353-85645504	16	85645354	85645504	ENSG00000153786	protein_coding	ENST00000905031	85011505	633924.000000	proximity ENSG00000153786:84011505-86011505
chr16:85645353-85645504	16	85645354	85645504	ENSG00000153789	protein_coding	ENST00000539556	85112472	532957.000000	proximity ENSG00000153789:84112472-86112472
chr16:85645353-85645504	16	85645354	85645504	ENSG00000154102	protein_coding	ENST00000602583	85710850	65421.000000	proximity ENSG00000154102:84710850-86710850
chr16:85645353-85645504	16	85645354	85645504	ENSG00000176678	protein_coding	ENST00000320241	86578549	933120.000000	proximity ENSG00000176678:85578549-87578549
chr16:85645353-85645504	16	85645354	85645504	ENSG00000176692	protein_coding	ENST00000649859	86566829	921400.000000	proximity ENSG00000176692:85566829-87566829
chr16:85651933-85652084	16	85651934	85652084	ENSG00000103194	protein_coding	ENST00000933625	84700005	952004.000000	proximity ENSG00000103194:83700005-85700005
chr16:85651933-85652084	16	85651934	85652084	ENSG00000103196	protein_coding	ENST00000941702	84829504	822505.000000	proximity ENSG00000103196:83829504-85829504
chr16:85651933-85652084	16	85651934	85652084	ENSG00000103241	protein_coding	ENST00000262426	86510527	858518.000000	proximity ENSG00000103241:85510527-87510527
chr16:85651933-85652084	16	85651934	85652084	ENSG00000103248	protein_coding	ENST00000360900	86555235	903226.000000	proximity ENSG00000103248:85555235-87555235
chr16:85651933-85652084	16	85651934	85652084	ENSG00000131143	protein_coding	ENST00000968295	85799744	147735.000000	proximity ENSG00000131143:84799744-86799744
chr16:85651933-85652084	16	85651934	85652084	ENSG00000131148	protein_coding	ENST00000870911	85799625	147616.000000	proximity ENSG00000131148:84799625-86799625
chr16:85651933-85652084	16	85651934	85652084	ENSG00000131149	protein_coding	ENST00000253458	85613322	38687.000000	proximity ENSG00000131149:84613322-86613322
chr16:85651933-85652084	16	85651934	85652084	ENSG00000131153	protein_coding	ENST00000253462	85688954	36945.000000	proximity ENSG00000131153:84688954-86688954
chr16:85651933-85652084	16	85651934	85652084	ENSG00000135709	protein_coding	ENST00000566428	85063212	588797.000000	proximity ENSG00000135709:84063212-86063212
chr16:85651933-85652084	16	85651934	85652084	ENSG00000140968	protein_coding	ENST00000955396	85899162	247153.000000	proximity ENSG00000140968:84899162-86899162
chr16:85651933-85652084	16	85651934	85652084	ENSG00000153786	protein_coding	ENST00000905031	85011505	640504.000000	proximity ENSG00000153786:84011505-86011505
chr16:85651933-85652084	16	85651934	85652084	ENSG00000153789	protein_coding	ENST00000539556	85112472	539537.000000	proximity ENSG00000153789:84112472-86112472
chr16:85651933-85652084	16	85651934	85652084	ENSG00000154102	protein_coding	ENST00000602583	85710850	58841.000000	proximity ENSG00000154102:84710850-86710850
chr16:85651933-85652084	16	85651934	85652084	ENSG00000176678	protein_coding	ENST00000320241	86578549	926540.000000	proximity ENSG00000176678:85578549-87578549
chr16:85651933-85652084	16	85651934	85652084	ENSG00000176692	protein_coding	ENST00000649859	86566829	914820.000000	proximity ENSG00000176692:85566829-87566829
chr16:85652593-85652744	16	85652594	85652744	ENSG00000103194	protein_coding	ENST00000933625	84700005	952664.000000	proximity ENSG00000103194:83700005-85700005
chr16:85652593-85652744	16	85652594	85652744	ENSG00000103196	protein_coding	ENST00000941702	84829504	823165.000000	proximity ENSG00000103196:83829504-85829504
chr16:85652593-85652744	16	85652594	85652744	ENSG00000103241	protein_coding	ENST00000262426	86510527	857858.000000	proximity ENSG00000103241:85510527-87510527
chr16:85652593-85652744	16	85652594	85652744	ENSG00000103248	protein_coding	ENST00000360900	86555235	902566.000000	proximity ENSG00000103248:85555235-87555235
chr16:85652593-85652744	16	85652594	85652744	ENSG00000131143	protein_coding	ENST00000968295	85799744	147075.000000	proximity ENSG00000131143:84799744-86799744
chr16:85652593-85652744	16	85652594	85652744	ENSG00000131148	protein_coding	ENST00000870911	85799625	146956.000000	proximity ENSG00000131148:84799625-86799625
chr16:85652593-85652744	16	85652594	85652744	ENSG00000131149	protein_coding	ENST00000253458	85613322	39347.000000	proximity ENSG00000131149:84613322-86613322
chr16:85652593-85652744	16	85652594	85652744	ENSG00000131153	protein_coding	ENST00000253462	85688954	36285.000000	proximity ENSG00000131153:84688954-86688954
chr16:85652593-85652744	16	85652594	85652744	ENSG00000135709	protein_coding	ENST00000566428	85063212	589457.000000	proximity ENSG00000135709:84063212-86063212
chr16:85652593-85652744	16	85652594	85652744	ENSG00000140968	protein_coding	ENST00000955396	85899162	246493.000000	proximity ENSG00000140968:84899162-86899162
chr16:85652593-85652744	16	85652594	85652744	ENSG00000153786	protein_coding	ENST00000905031	85011505	641164.000000	proximity ENSG00000153786:84011505-86011505
chr16:85652593-85652744	16	85652594	85652744	ENSG00000153789	protein_coding	ENST00000539556	85112472	540197.000000	proximity ENSG00000153789:84112472-86112472
chr16:85652593-85652744	16	85652594	85652744	ENSG00000154102	protein_coding	ENST00000602583	85710850	58181.000000	proximity ENSG00000154102:84710850-86710850
chr16:85652593-85652744	16	85652594	85652744	ENSG00000176678	protein_coding	ENST00000320241	86578549	925880.000000	proximity ENSG00000176678:85578549-87578549
chr16:85652593-85652744	16	85652594	85652744	ENSG00000176692	protein_coding	ENST00000649859	86566829	914160.000000	proximity ENSG00000176692:85566829-87566829
chr16:85652798-85652949	16	85652799	85652949	ENSG00000103194	protein_coding	ENST00000933625	84700005	952869.000000	proximity ENSG00000103194:83700005-85700005
chr16:85652798-85652949	16	85652799	85652949	ENSG00000103196	protein_coding	ENST00000941702	84829504	823370.000000	proximity ENSG00000103196:83829504-85829504
chr16:85652798-85652949	16	85652799	85652949	ENSG00000103241	protein_coding	ENST00000262426	86510527	857653.000000	proximity ENSG00000103241:85510527-87510527
chr16:85652798-85652949	16	85652799	85652949	ENSG00000103248	protein_coding	ENST00000360900	86555235	902361.000000	proximity ENSG00000103248:85555235-87555235
chr16:85652798-85652949	16	85652799	85652949	ENSG00000131143	protein_coding	ENST00000968295	85799744	146870.000000	proximity ENSG00000131143:84799744-86799744
chr16:85652798-85652949	16	85652799	85652949	ENSG00000131148	protein_coding	ENST00000870911	85799625	146751.000000	proximity ENSG00000131148:84799625-86799625
chr16:85652798-85652949	16	85652799	85652949	ENSG00000131149	protein_coding	ENST00000253458	85613322	39552.000000	proximity ENSG00000131149:84613322-86613322
chr16:85652798-85652949	16	85652799	85652949	ENSG00000131153	protein_coding	ENST00000253462	85688954	36080.000000	proximity ENSG00000131153:84688954-86688954
chr16:85652798-85652949	16	85652799	85652949	ENSG00000135709	protein_coding	ENST00000566428	85063212	589662.000000	proximity ENSG00000135709:84063212-86063212
chr16:85652798-85652949	16	85652799	85652949	ENSG00000140968	protein_coding	ENST00000955396	85899162	246288.000000	proximity ENSG00000140968:84899162-86899162
chr16:85652798-85652949	16	85652799	85652949	ENSG00000153786	protein_coding	ENST00000905031	85011505	641369.000000	proximity ENSG00000153786:84011505-86011505
chr16:85652798-85652949	16	85652799	85652949	ENSG00000153789	protein_coding	ENST00000539556	85112472	540402.000000	proximity ENSG00000153789:84112472-86112472
chr16:85652798-85652949	16	85652799	85652949	ENSG00000154102	protein_coding	ENST00000602583	85710850	57976.000000	proximity ENSG00000154102:84710850-86710850
chr16:85652798-85652949	16	85652799	85652949	ENSG00000176678	protein_coding	ENST00000320241	86578549	925675.000000	proximity ENSG00000176678:85578549-87578549
chr16:85652798-85652949	16	85652799	85652949	ENSG00000176692	protein_coding	ENST00000649859	86566829	913955.000000	proximity ENSG00000176692:85566829-87566829
chr16:85652953-85653104	16	85652954	85653104	ENSG00000103194	protein_coding	ENST00000933625	84700005	953024.000000	proximity ENSG00000103194:83700005-85700005
chr16:85652953-85653104	16	85652954	85653104	ENSG00000103196	protein_coding	ENST00000941702	84829504	823525.000000	proximity ENSG00000103196:83829504-85829504
chr16:85652953-85653104	16	85652954	85653104	ENSG00000103241	protein_coding	ENST00000262426	86510527	857498.000000	proximity ENSG00000103241:85510527-87510527
chr16:85652953-85653104	16	85652954	85653104	ENSG00000103248	protein_coding	ENST00000360900	86555235	902206.000000	proximity ENSG00000103248:85555235-87555235
chr16:85652953-85653104	16	85652954	85653104	ENSG00000131143	protein_coding	ENST00000968295	85799744	146715.000000	proximity ENSG00000131143:84799744-86799744
chr16:85652953-85653104	16	85652954	85653104	ENSG00000131148	protein_coding	ENST00000870911	85799625	146596.000000	proximity ENSG00000131148:84799625-86799625
chr16:85652953-85653104	16	85652954	85653104	ENSG00000131149	protein_coding	ENST00000253458	85613322	39707.000000	proximity ENSG00000131149:84613322-86613322
chr16:85652953-85653104	16	85652954	85653104	ENSG00000131153	protein_coding	ENST00000253462	85688954	35925.000000	proximity ENSG00000131153:84688954-86688954
chr16:85652953-85653104	16	85652954	85653104	ENSG00000135709	protein_coding	ENST00000566428	85063212	589817.000000	proximity ENSG00000135709:84063212-86063212
chr16:85652953-85653104	16	85652954	85653104	ENSG00000140968	protein_coding	ENST00000955396	85899162	246133.000000	proximity ENSG00000140968:84899162-86899162
chr16:85652953-85653104	16	85652954	85653104	ENSG00000153786	protein_coding	ENST00000905031	85011505	641524.000000	proximity ENSG00000153786:84011505-86011505
chr16:85652953-85653104	16	85652954	85653104	ENSG00000153789	protein_coding	ENST00000539556	85112472	540557.000000	proximity ENSG00000153789:84112472-86112472
chr16:85652953-85653104	16	85652954	85653104	ENSG00000154102	protein_coding	ENST00000602583	85710850	57821.000000	proximity ENSG00000154102:84710850-86710850
chr16:85652953-85653104	16	85652954	85653104	ENSG00000176678	protein_coding	ENST00000320241	86578549	925520.000000	proximity ENSG00000176678:85578549-87578549
chr16:85652953-85653104	16	85652954	85653104	ENSG00000176692	protein_coding	ENST00000649859	86566829	913800.000000	proximity ENSG00000176692:85566829-87566829
chr16:85659858-85660009	16	85659859	85660009	ENSG00000103194	protein_coding	ENST00000933625	84700005	959929.000000	proximity ENSG00000103194:83700005-85700005
chr16:85659858-85660009	16	85659859	85660009	ENSG00000103196	protein_coding	ENST00000941702	84829504	830430.000000	proximity ENSG00000103196:83829504-85829504
chr16:85659858-85660009	16	85659859	85660009	ENSG00000103241	protein_coding	ENST00000262426	86510527	850593.000000	proximity ENSG00000103241:85510527-87510527
chr16:85659858-85660009	16	85659859	85660009	ENSG00000103248	protein_coding	ENST00000360900	86555235	895301.000000	proximity ENSG00000103248:85555235-87555235
chr16:85659858-85660009	16	85659859	85660009	ENSG00000131143	protein_coding	ENST00000968295	85799744	139810.000000	proximity ENSG00000131143:84799744-86799744
chr16:85659858-85660009	16	85659859	85660009	ENSG00000131148	protein_coding	ENST00000870911	85799625	139691.000000	proximity ENSG00000131148:84799625-86799625
chr16:85659858-85660009	16	85659859	85660009	ENSG00000131149	protein_coding	ENST00000253458	85613322	46612.000000	proximity ENSG00000131149:84613322-86613322
chr16:85659858-85660009	16	85659859	85660009	ENSG00000131153	protein_coding	ENST00000253462	85688954	29020.000000	proximity ENSG00000131153:84688954-86688954
chr16:85659858-85660009	16	85659859	85660009	ENSG00000135709	protein_coding	ENST00000566428	85063212	596722.000000	proximity ENSG00000135709:84063212-86063212
chr16:85659858-85660009	16	85659859	85660009	ENSG00000140968	protein_coding	ENST00000955396	85899162	239228.000000	proximity ENSG00000140968:84899162-86899162
chr16:85659858-85660009	16	85659859	85660009	ENSG00000153786	protein_coding	ENST00000905031	85011505	648429.000000	proximity ENSG00000153786:84011505-86011505
chr16:85659858-85660009	16	85659859	85660009	ENSG00000153789	protein_coding	ENST00000539556	85112472	547462.000000	proximity ENSG00000153789:84112472-86112472
chr16:85659858-85660009	16	85659859	85660009	ENSG00000154102	protein_coding	ENST00000602583	85710850	50916.000000	proximity ENSG00000154102:84710850-86710850
chr16:85659858-85660009	16	85659859	85660009	ENSG00000176678	protein_coding	ENST00000320241	86578549	918615.000000	proximity ENSG00000176678:85578549-87578549
chr16:85659858-85660009	16	85659859	85660009	ENSG00000176692	protein_coding	ENST00000649859	86566829	906895.000000	proximity ENSG00000176692:85566829-87566829
chr16:85673873-85674024	16	85673874	85674024	ENSG00000103194	protein_coding	ENST00000933625	84700005	973944.000000	proximity ENSG00000103194:83700005-85700005
chr16:85673873-85674024	16	85673874	85674024	ENSG00000103196	protein_coding	ENST00000941702	84829504	844445.000000	proximity ENSG00000103196:83829504-85829504
chr16:85673873-85674024	16	85673874	85674024	ENSG00000103241	protein_coding	ENST00000262426	86510527	836578.000000	proximity ENSG00000103241:85510527-87510527
chr16:85673873-85674024	16	85673874	85674024	ENSG00000103248	protein_coding	ENST00000360900	86555235	881286.000000	proximity ENSG00000103248:85555235-87555235
chr16:85673873-85674024	16	85673874	85674024	ENSG00000131143	protein_coding	ENST00000968295	85799744	125795.000000	proximity ENSG00000131143:84799744-86799744
chr16:85673873-85674024	16	85673874	85674024	ENSG00000131148	protein_coding	ENST00000870911	85799625	125676.000000	proximity ENSG00000131148:84799625-86799625
chr16:85673873-85674024	16	85673874	85674024	ENSG00000131149	protein_coding	ENST00000253458	85613322	60627.000000	proximity ENSG00000131149:84613322-86613322
chr16:85673873-85674024	16	85673874	85674024	ENSG00000131153	protein_coding	ENST00000253462	85688954	15005.000000	proximity ENSG00000131153:84688954-86688954
chr16:85673873-85674024	16	85673874	85674024	ENSG00000135709	protein_coding	ENST00000566428	85063212	610737.000000	proximity ENSG00000135709:84063212-86063212
chr16:85673873-85674024	16	85673874	85674024	ENSG00000140968	protein_coding	ENST00000955396	85899162	225213.000000	proximity ENSG00000140968:84899162-86899162
chr16:85673873-85674024	16	85673874	85674024	ENSG00000153786	protein_coding	ENST00000905031	85011505	662444.000000	proximity ENSG00000153786:84011505-86011505
chr16:85673873-85674024	16	85673874	85674024	ENSG00000153789	protein_coding	ENST00000539556	85112472	561477.000000	proximity ENSG00000153789:84112472-86112472
chr16:85673873-85674024	16	85673874	85674024	ENSG00000154102	protein_coding	ENST00000602583	85710850	36901.000000	proximity ENSG00000154102:84710850-86710850
chr16:85673873-85674024	16	85673874	85674024	ENSG00000176678	protein_coding	ENST00000320241	86578549	904600.000000	proximity ENSG00000176678:85578549-87578549
chr16:85673873-85674024	16	85673874	85674024	ENSG00000176692	protein_coding	ENST00000649859	86566829	892880.000000	proximity ENSG00000176692:85566829-87566829
chr16:85674193-85674344	16	85674194	85674344	ENSG00000103194	protein_coding	ENST00000933625	84700005	974264.000000	proximity ENSG00000103194:83700005-85700005
chr16:85674193-85674344	16	85674194	85674344	ENSG00000103196	protein_coding	ENST00000941702	84829504	844765.000000	proximity ENSG00000103196:83829504-85829504
chr16:85674193-85674344	16	85674194	85674344	ENSG00000103241	protein_coding	ENST00000262426	86510527	836258.000000	proximity ENSG00000103241:85510527-87510527
chr16:85674193-85674344	16	85674194	85674344	ENSG00000103248	protein_coding	ENST00000360900	86555235	880966.000000	proximity ENSG00000103248:85555235-87555235
chr16:85674193-85674344	16	85674194	85674344	ENSG00000131143	protein_coding	ENST00000968295	85799744	125475.000000	proximity ENSG00000131143:84799744-86799744
chr16:85674193-85674344	16	85674194	85674344	ENSG00000131148	protein_coding	ENST00000870911	85799625	125356.000000	proximity ENSG00000131148:84799625-86799625
chr16:85674193-85674344	16	85674194	85674344	ENSG00000131149	protein_coding	ENST00000253458	85613322	60947.000000	proximity ENSG00000131149:84613322-86613322
chr16:85674193-85674344	16	85674194	85674344	ENSG00000131153	protein_coding	ENST00000253462	85688954	14685.000000	proximity ENSG00000131153:84688954-86688954
chr16:85674193-85674344	16	85674194	85674344	ENSG00000135709	protein_coding	ENST00000566428	85063212	611057.000000	proximity ENSG00000135709:84063212-86063212
chr16:85674193-85674344	16	85674194	85674344	ENSG00000140968	protein_coding	ENST00000955396	85899162	224893.000000	proximity ENSG00000140968:84899162-86899162
chr16:85674193-85674344	16	85674194	85674344	ENSG00000153786	protein_coding	ENST00000905031	85011505	662764.000000	proximity ENSG00000153786:84011505-86011505
chr16:85674193-85674344	16	85674194	85674344	ENSG00000153789	protein_coding	ENST00000539556	85112472	561797.000000	proximity ENSG00000153789:84112472-86112472
chr16:85674193-85674344	16	85674194	85674344	ENSG00000154102	protein_coding	ENST00000602583	85710850	36581.000000	proximity ENSG00000154102:84710850-86710850
chr16:85674193-85674344	16	85674194	85674344	ENSG00000176678	protein_coding	ENST00000320241	86578549	904280.000000	proximity ENSG00000176678:85578549-87578549
chr16:85674193-85674344	16	85674194	85674344	ENSG00000176692	protein_coding	ENST00000649859	86566829	892560.000000	proximity ENSG00000176692:85566829-87566829
chr16:85675673-85675824	16	85675674	85675824	ENSG00000103194	protein_coding	ENST00000933625	84700005	975744.000000	proximity ENSG00000103194:83700005-85700005
chr16:85675673-85675824	16	85675674	85675824	ENSG00000103196	protein_coding	ENST00000941702	84829504	846245.000000	proximity ENSG00000103196:83829504-85829504
chr16:85675673-85675824	16	85675674	85675824	ENSG00000103241	protein_coding	ENST00000262426	86510527	834778.000000	proximity ENSG00000103241:85510527-87510527
chr16:85675673-85675824	16	85675674	85675824	ENSG00000103248	protein_coding	ENST00000360900	86555235	879486.000000	proximity ENSG00000103248:85555235-87555235
chr16:85675673-85675824	16	85675674	85675824	ENSG00000131143	protein_coding	ENST00000968295	85799744	123995.000000	proximity ENSG00000131143:84799744-86799744
chr16:85675673-85675824	16	85675674	85675824	ENSG00000131148	protein_coding	ENST00000870911	85799625	123876.000000	proximity ENSG00000131148:84799625-86799625
chr16:85675673-85675824	16	85675674	85675824	ENSG00000131149	protein_coding	ENST00000253458	85613322	62427.000000	proximity ENSG00000131149:84613322-86613322
chr16:85675673-85675824	16	85675674	85675824	ENSG00000131153	protein_coding	ENST00000253462	85688954	13205.000000	proximity ENSG00000131153:84688954-86688954
chr16:85675673-85675824	16	85675674	85675824	ENSG00000135709	protein_coding	ENST00000566428	85063212	612537.000000	proximity ENSG00000135709:84063212-86063212
chr16:85675673-85675824	16	85675674	85675824	ENSG00000140968	protein_coding	ENST00000955396	85899162	223413.000000	proximity ENSG00000140968:84899162-86899162
chr16:85675673-85675824	16	85675674	85675824	ENSG00000153786	protein_coding	ENST00000905031	85011505	664244.000000	proximity ENSG00000153786:84011505-86011505
chr16:85675673-85675824	16	85675674	85675824	ENSG00000153789	protein_coding	ENST00000539556	85112472	563277.000000	proximity ENSG00000153789:84112472-86112472
chr16:85675673-85675824	16	85675674	85675824	ENSG00000154102	protein_coding	ENST00000602583	85710850	35101.000000	proximity ENSG00000154102:84710850-86710850
chr16:85675673-85675824	16	85675674	85675824	ENSG00000176678	protein_coding	ENST00000320241	86578549	902800.000000	proximity ENSG00000176678:85578549-87578549
chr16:85675673-85675824	16	85675674	85675824	ENSG00000176692	protein_coding	ENST00000649859	86566829	891080.000000	proximity ENSG00000176692:85566829-87566829
chr16:8567837-8567988	16	8567838	8567988	ENSG00000067365	protein_coding	ENST00000381920	8621698	53785.000000	proximity ENSG00000067365:7621698-9621698
chr16:8567837-8567988	16	8567838	8567988	ENSG00000140650	protein_coding	ENST00000966170	8797842	229929.000000	proximity ENSG00000140650:7797842-9797842
chr16:8567837-8567988	16	8567838	8567988	ENSG00000153048	protein_coding	ENST00000857709	8868712	300799.000000	proximity ENSG00000153048:7868712-9868712
chr16:8567837-8567988	16	8567838	8567988	ENSG00000182831	protein_coding	ENST00000574285	9092191	524278.000000	proximity ENSG00000182831:8092191-10092191
chr16:8567837-8567988	16	8567838	8567988	ENSG00000183044	protein_coding	ENST00000396600	8712969	145056.000000	proximity ENSG00000183044:7712969-9712969
chr16:8567837-8567988	16	8567838	8567988	ENSG00000184857	protein_coding	ENST00000333050	8797639	229726.000000	proximity ENSG00000184857:7797639-9797639
chr16:8567837-8567988	16	8567838	8567988	ENSG00000187555	protein_coding	ENST00000923078	8963972	396059.000000	proximity ENSG00000187555:7963972-9963972
chr16:8567837-8567988	16	8567838	8567988	ENSG00000232258	protein_coding	ENST00000620492	8590511	22598.000000	proximity ENSG00000232258:7590511-9590511
chr16:8567837-8567988	16	8567838	8567988	ENSG00000283516	protein_coding	ENST00000850639	8875704	307791.000000	proximity ENSG00000283516:7875704-9875704
chr16:8568402-8568553	16	8568403	8568553	ENSG00000067365	protein_coding	ENST00000381920	8621698	53220.000000	proximity ENSG00000067365:7621698-9621698
chr16:8568402-8568553	16	8568403	8568553	ENSG00000140650	protein_coding	ENST00000966170	8797842	229364.000000	proximity ENSG00000140650:7797842-9797842
chr16:8568402-8568553	16	8568403	8568553	ENSG00000153048	protein_coding	ENST00000857709	8868712	300234.000000	proximity ENSG00000153048:7868712-9868712
chr16:8568402-8568553	16	8568403	8568553	ENSG00000182831	protein_coding	ENST00000574285	9092191	523713.000000	proximity ENSG00000182831:8092191-10092191
chr16:8568402-8568553	16	8568403	8568553	ENSG00000183044	protein_coding	ENST00000396600	8712969	144491.000000	proximity ENSG00000183044:7712969-9712969
chr16:8568402-8568553	16	8568403	8568553	ENSG00000184857	protein_coding	ENST00000333050	8797639	229161.000000	proximity ENSG00000184857:7797639-9797639
chr16:8568402-8568553	16	8568403	8568553	ENSG00000187555	protein_coding	ENST00000923078	8963972	395494.000000	proximity ENSG00000187555:7963972-9963972
chr16:8568402-8568553	16	8568403	8568553	ENSG00000232258	protein_coding	ENST00000620492	8590511	22033.000000	proximity ENSG00000232258:7590511-9590511
chr16:8568402-8568553	16	8568403	8568553	ENSG00000283516	protein_coding	ENST00000850639	8875704	307226.000000	proximity ENSG00000283516:7875704-9875704
chr16:85687273-85687424	16	85687274	85687424	ENSG00000103194	protein_coding	ENST00000933625	84700005	987344.000000	proximity ENSG00000103194:83700005-85700005
chr16:85687273-85687424	16	85687274	85687424	ENSG00000103196	protein_coding	ENST00000941702	84829504	857845.000000	proximity ENSG00000103196:83829504-85829504
chr16:85687273-85687424	16	85687274	85687424	ENSG00000103241	protein_coding	ENST00000262426	86510527	823178.000000	proximity ENSG00000103241:85510527-87510527
chr16:85687273-85687424	16	85687274	85687424	ENSG00000103248	protein_coding	ENST00000360900	86555235	867886.000000	proximity ENSG00000103248:85555235-87555235
chr16:85687273-85687424	16	85687274	85687424	ENSG00000131143	protein_coding	ENST00000968295	85799744	112395.000000	proximity ENSG00000131143:84799744-86799744
chr16:85687273-85687424	16	85687274	85687424	ENSG00000131148	protein_coding	ENST00000870911	85799625	112276.000000	proximity ENSG00000131148:84799625-86799625
chr16:85687273-85687424	16	85687274	85687424	ENSG00000131149	protein_coding	ENST00000253458	85613322	74027.000000	proximity ENSG00000131149:84613322-86613322
chr16:85687273-85687424	16	85687274	85687424	ENSG00000131153	protein_coding	ENST00000253462	85688954	1605.000000	proximity ENSG00000131153:84688954-86688954
chr16:85687273-85687424	16	85687274	85687424	ENSG00000135709	protein_coding	ENST00000566428	85063212	624137.000000	proximity ENSG00000135709:84063212-86063212
chr16:85687273-85687424	16	85687274	85687424	ENSG00000140968	protein_coding	ENST00000955396	85899162	211813.000000	proximity ENSG00000140968:84899162-86899162
chr16:85687273-85687424	16	85687274	85687424	ENSG00000153786	protein_coding	ENST00000905031	85011505	675844.000000	proximity ENSG00000153786:84011505-86011505
chr16:85687273-85687424	16	85687274	85687424	ENSG00000153789	protein_coding	ENST00000539556	85112472	574877.000000	proximity ENSG00000153789:84112472-86112472
chr16:85687273-85687424	16	85687274	85687424	ENSG00000154102	protein_coding	ENST00000602583	85710850	23501.000000	proximity ENSG00000154102:84710850-86710850
chr16:85687273-85687424	16	85687274	85687424	ENSG00000176678	protein_coding	ENST00000320241	86578549	891200.000000	proximity ENSG00000176678:85578549-87578549
chr16:85687273-85687424	16	85687274	85687424	ENSG00000176692	protein_coding	ENST00000649859	86566829	879480.000000	proximity ENSG00000176692:85566829-87566829
chr16:85688658-85688809	16	85688659	85688809	ENSG00000103194	protein_coding	ENST00000933625	84700005	988729.000000	proximity ENSG00000103194:83700005-85700005
chr16:85688658-85688809	16	85688659	85688809	ENSG00000103196	protein_coding	ENST00000941702	84829504	859230.000000	proximity ENSG00000103196:83829504-85829504
chr16:85688658-85688809	16	85688659	85688809	ENSG00000103241	protein_coding	ENST00000262426	86510527	821793.000000	proximity ENSG00000103241:85510527-87510527
chr16:85688658-85688809	16	85688659	85688809	ENSG00000103248	protein_coding	ENST00000360900	86555235	866501.000000	proximity ENSG00000103248:85555235-87555235
chr16:85688658-85688809	16	85688659	85688809	ENSG00000131143	protein_coding	ENST00000968295	85799744	111010.000000	proximity ENSG00000131143:84799744-86799744
chr16:85688658-85688809	16	85688659	85688809	ENSG00000131148	protein_coding	ENST00000870911	85799625	110891.000000	proximity ENSG00000131148:84799625-86799625
chr16:85688658-85688809	16	85688659	85688809	ENSG00000131149	protein_coding	ENST00000253458	85613322	75412.000000	proximity ENSG00000131149:84613322-86613322
chr16:85688658-85688809	16	85688659	85688809	ENSG00000131153	protein_coding	ENST00000253462	85688954	220.000000	proximity ENSG00000131153:84688954-86688954
chr16:85688658-85688809	16	85688659	85688809	ENSG00000135709	protein_coding	ENST00000566428	85063212	625522.000000	proximity ENSG00000135709:84063212-86063212
chr16:85688658-85688809	16	85688659	85688809	ENSG00000140968	protein_coding	ENST00000955396	85899162	210428.000000	proximity ENSG00000140968:84899162-86899162
chr16:85688658-85688809	16	85688659	85688809	ENSG00000153786	protein_coding	ENST00000905031	85011505	677229.000000	proximity ENSG00000153786:84011505-86011505
chr16:85688658-85688809	16	85688659	85688809	ENSG00000153789	protein_coding	ENST00000539556	85112472	576262.000000	proximity ENSG00000153789:84112472-86112472
chr16:85688658-85688809	16	85688659	85688809	ENSG00000154102	protein_coding	ENST00000602583	85710850	22116.000000	proximity ENSG00000154102:84710850-86710850
chr16:85688658-85688809	16	85688659	85688809	ENSG00000176678	protein_coding	ENST00000320241	86578549	889815.000000	proximity ENSG00000176678:85578549-87578549
chr16:85688658-85688809	16	85688659	85688809	ENSG00000176692	protein_coding	ENST00000649859	86566829	878095.000000	proximity ENSG00000176692:85566829-87566829
chr16:85689173-85689324	16	85689174	85689324	ENSG00000103194	protein_coding	ENST00000933625	84700005	989244.000000	proximity ENSG00000103194:83700005-85700005
chr16:85689173-85689324	16	85689174	85689324	ENSG00000103196	protein_coding	ENST00000941702	84829504	859745.000000	proximity ENSG00000103196:83829504-85829504
chr16:85689173-85689324	16	85689174	85689324	ENSG00000103241	protein_coding	ENST00000262426	86510527	821278.000000	proximity ENSG00000103241:85510527-87510527
chr16:85689173-85689324	16	85689174	85689324	ENSG00000103248	protein_coding	ENST00000360900	86555235	865986.000000	proximity ENSG00000103248:85555235-87555235
chr16:85689173-85689324	16	85689174	85689324	ENSG00000131143	protein_coding	ENST00000968295	85799744	110495.000000	proximity ENSG00000131143:84799744-86799744
chr16:85689173-85689324	16	85689174	85689324	ENSG00000131148	protein_coding	ENST00000870911	85799625	110376.000000	proximity ENSG00000131148:84799625-86799625
chr16:85689173-85689324	16	85689174	85689324	ENSG00000131149	protein_coding	ENST00000253458	85613322	75927.000000	proximity ENSG00000131149:84613322-86613322
chr16:85689173-85689324	16	85689174	85689324	ENSG00000131153	protein_coding	ENST00000253462	85688954	295.000000	proximity ENSG00000131153:84688954-86688954
chr16:85689173-85689324	16	85689174	85689324	ENSG00000135709	protein_coding	ENST00000566428	85063212	626037.000000	proximity ENSG00000135709:84063212-86063212
chr16:85689173-85689324	16	85689174	85689324	ENSG00000140968	protein_coding	ENST00000955396	85899162	209913.000000	proximity ENSG00000140968:84899162-86899162
chr16:85689173-85689324	16	85689174	85689324	ENSG00000153786	protein_coding	ENST00000905031	85011505	677744.000000	proximity ENSG00000153786:84011505-86011505
chr16:85689173-85689324	16	85689174	85689324	ENSG00000153789	protein_coding	ENST00000539556	85112472	576777.000000	proximity ENSG00000153789:84112472-86112472
chr16:85689173-85689324	16	85689174	85689324	ENSG00000154102	protein_coding	ENST00000602583	85710850	21601.000000	proximity ENSG00000154102:84710850-86710850
chr16:85689173-85689324	16	85689174	85689324	ENSG00000176678	protein_coding	ENST00000320241	86578549	889300.000000	proximity ENSG00000176678:85578549-87578549
chr16:85689173-85689324	16	85689174	85689324	ENSG00000176692	protein_coding	ENST00000649859	86566829	877580.000000	proximity ENSG00000176692:85566829-87566829
chr16:85689378-85689529	16	85689379	85689529	ENSG00000103194	protein_coding	ENST00000933625	84700005	989449.000000	proximity ENSG00000103194:83700005-85700005
chr16:85689378-85689529	16	85689379	85689529	ENSG00000103196	protein_coding	ENST00000941702	84829504	859950.000000	proximity ENSG00000103196:83829504-85829504
chr16:85689378-85689529	16	85689379	85689529	ENSG00000103241	protein_coding	ENST00000262426	86510527	821073.000000	proximity ENSG00000103241:85510527-87510527
chr16:85689378-85689529	16	85689379	85689529	ENSG00000103248	protein_coding	ENST00000360900	86555235	865781.000000	proximity ENSG00000103248:85555235-87555235
chr16:85689378-85689529	16	85689379	85689529	ENSG00000131143	protein_coding	ENST00000968295	85799744	110290.000000	proximity ENSG00000131143:84799744-86799744
chr16:85689378-85689529	16	85689379	85689529	ENSG00000131148	protein_coding	ENST00000870911	85799625	110171.000000	proximity ENSG00000131148:84799625-86799625
chr16:85689378-85689529	16	85689379	85689529	ENSG00000131149	protein_coding	ENST00000253458	85613322	76132.000000	proximity ENSG00000131149:84613322-86613322
chr16:85689378-85689529	16	85689379	85689529	ENSG00000131153	protein_coding	ENST00000253462	85688954	500.000000	proximity ENSG00000131153:84688954-86688954
chr16:85689378-85689529	16	85689379	85689529	ENSG00000135709	protein_coding	ENST00000566428	85063212	626242.000000	proximity ENSG00000135709:84063212-86063212
chr16:85689378-85689529	16	85689379	85689529	ENSG00000140968	protein_coding	ENST00000955396	85899162	209708.000000	proximity ENSG00000140968:84899162-86899162
chr16:85689378-85689529	16	85689379	85689529	ENSG00000153786	protein_coding	ENST00000905031	85011505	677949.000000	proximity ENSG00000153786:84011505-86011505
chr16:85689378-85689529	16	85689379	85689529	ENSG00000153789	protein_coding	ENST00000539556	85112472	576982.000000	proximity ENSG00000153789:84112472-86112472
chr16:85689378-85689529	16	85689379	85689529	ENSG00000154102	protein_coding	ENST00000602583	85710850	21396.000000	proximity ENSG00000154102:84710850-86710850
chr16:85689378-85689529	16	85689379	85689529	ENSG00000176678	protein_coding	ENST00000320241	86578549	889095.000000	proximity ENSG00000176678:85578549-87578549
chr16:85689378-85689529	16	85689379	85689529	ENSG00000176692	protein_coding	ENST00000649859	86566829	877375.000000	proximity ENSG00000176692:85566829-87566829
chr16:85690558-85690709	16	85690559	85690709	ENSG00000103194	protein_coding	ENST00000933625	84700005	990629.000000	proximity ENSG00000103194:83700005-85700005
chr16:85690558-85690709	16	85690559	85690709	ENSG00000103196	protein_coding	ENST00000941702	84829504	861130.000000	proximity ENSG00000103196:83829504-85829504
chr16:85690558-85690709	16	85690559	85690709	ENSG00000103241	protein_coding	ENST00000262426	86510527	819893.000000	proximity ENSG00000103241:85510527-87510527
chr16:85690558-85690709	16	85690559	85690709	ENSG00000103248	protein_coding	ENST00000360900	86555235	864601.000000	proximity ENSG00000103248:85555235-87555235
chr16:85690558-85690709	16	85690559	85690709	ENSG00000131143	protein_coding	ENST00000968295	85799744	109110.000000	proximity ENSG00000131143:84799744-86799744
chr16:85690558-85690709	16	85690559	85690709	ENSG00000131148	protein_coding	ENST00000870911	85799625	108991.000000	proximity ENSG00000131148:84799625-86799625
chr16:85690558-85690709	16	85690559	85690709	ENSG00000131149	protein_coding	ENST00000253458	85613322	77312.000000	proximity ENSG00000131149:84613322-86613322
chr16:85690558-85690709	16	85690559	85690709	ENSG00000131153	protein_coding	ENST00000253462	85688954	1680.000000	proximity ENSG00000131153:84688954-86688954
chr16:85690558-85690709	16	85690559	85690709	ENSG00000135709	protein_coding	ENST00000566428	85063212	627422.000000	proximity ENSG00000135709:84063212-86063212
chr16:85690558-85690709	16	85690559	85690709	ENSG00000140968	protein_coding	ENST00000955396	85899162	208528.000000	proximity ENSG00000140968:84899162-86899162
chr16:85690558-85690709	16	85690559	85690709	ENSG00000153786	protein_coding	ENST00000905031	85011505	679129.000000	proximity ENSG00000153786:84011505-86011505
chr16:85690558-85690709	16	85690559	85690709	ENSG00000153789	protein_coding	ENST00000539556	85112472	578162.000000	proximity ENSG00000153789:84112472-86112472
chr16:85690558-85690709	16	85690559	85690709	ENSG00000154102	protein_coding	ENST00000602583	85710850	20216.000000	proximity ENSG00000154102:84710850-86710850
chr16:85690558-85690709	16	85690559	85690709	ENSG00000176678	protein_coding	ENST00000320241	86578549	887915.000000	proximity ENSG00000176678:85578549-87578549
chr16:85690558-85690709	16	85690559	85690709	ENSG00000176692	protein_coding	ENST00000649859	86566829	876195.000000	proximity ENSG00000176692:85566829-87566829
chr16:85699673-85699824	16	85699674	85699824	ENSG00000103194	protein_coding	ENST00000933625	84700005	999744.000000	proximity ENSG00000103194:83700005-85700005
chr16:85699673-85699824	16	85699674	85699824	ENSG00000103196	protein_coding	ENST00000941702	84829504	870245.000000	proximity ENSG00000103196:83829504-85829504
chr16:85699673-85699824	16	85699674	85699824	ENSG00000103241	protein_coding	ENST00000262426	86510527	810778.000000	proximity ENSG00000103241:85510527-87510527
chr16:85699673-85699824	16	85699674	85699824	ENSG00000103248	protein_coding	ENST00000360900	86555235	855486.000000	proximity ENSG00000103248:85555235-87555235
chr16:85699673-85699824	16	85699674	85699824	ENSG00000131143	protein_coding	ENST00000968295	85799744	99995.000000	proximity ENSG00000131143:84799744-86799744
chr16:85699673-85699824	16	85699674	85699824	ENSG00000131148	protein_coding	ENST00000870911	85799625	99876.000000	proximity ENSG00000131148:84799625-86799625
chr16:85699673-85699824	16	85699674	85699824	ENSG00000131149	protein_coding	ENST00000253458	85613322	86427.000000	proximity ENSG00000131149:84613322-86613322
chr16:85699673-85699824	16	85699674	85699824	ENSG00000131153	protein_coding	ENST00000253462	85688954	10795.000000	proximity ENSG00000131153:84688954-86688954
chr16:85699673-85699824	16	85699674	85699824	ENSG00000135709	protein_coding	ENST00000566428	85063212	636537.000000	proximity ENSG00000135709:84063212-86063212
chr16:85699673-85699824	16	85699674	85699824	ENSG00000140968	protein_coding	ENST00000955396	85899162	199413.000000	proximity ENSG00000140968:84899162-86899162
chr16:85699673-85699824	16	85699674	85699824	ENSG00000153786	protein_coding	ENST00000905031	85011505	688244.000000	proximity ENSG00000153786:84011505-86011505
chr16:85699673-85699824	16	85699674	85699824	ENSG00000153789	protein_coding	ENST00000539556	85112472	587277.000000	proximity ENSG00000153789:84112472-86112472
chr16:85699673-85699824	16	85699674	85699824	ENSG00000154102	protein_coding	ENST00000602583	85710850	11101.000000	proximity ENSG00000154102:84710850-86710850
chr16:85699673-85699824	16	85699674	85699824	ENSG00000176678	protein_coding	ENST00000320241	86578549	878800.000000	proximity ENSG00000176678:85578549-87578549
chr16:85699673-85699824	16	85699674	85699824	ENSG00000176692	protein_coding	ENST00000649859	86566829	867080.000000	proximity ENSG00000176692:85566829-87566829
chr16:85699933-85700084	16	85699934	85700084	ENSG00000103194	protein_coding	ENST00000933625	84700005	1000004.000000	proximity ENSG00000103194:83700005-85700005
chr16:85699933-85700084	16	85699934	85700084	ENSG00000103196	protein_coding	ENST00000941702	84829504	870505.000000	proximity ENSG00000103196:83829504-85829504
chr16:85699933-85700084	16	85699934	85700084	ENSG00000103241	protein_coding	ENST00000262426	86510527	810518.000000	proximity ENSG00000103241:85510527-87510527
chr16:85699933-85700084	16	85699934	85700084	ENSG00000103248	protein_coding	ENST00000360900	86555235	855226.000000	proximity ENSG00000103248:85555235-87555235
chr16:85699933-85700084	16	85699934	85700084	ENSG00000131143	protein_coding	ENST00000968295	85799744	99735.000000	proximity ENSG00000131143:84799744-86799744
chr16:85699933-85700084	16	85699934	85700084	ENSG00000131148	protein_coding	ENST00000870911	85799625	99616.000000	proximity ENSG00000131148:84799625-86799625
chr16:85699933-85700084	16	85699934	85700084	ENSG00000131149	protein_coding	ENST00000253458	85613322	86687.000000	proximity ENSG00000131149:84613322-86613322
chr16:85699933-85700084	16	85699934	85700084	ENSG00000131153	protein_coding	ENST00000253462	85688954	11055.000000	proximity ENSG00000131153:84688954-86688954
chr16:85699933-85700084	16	85699934	85700084	ENSG00000135709	protein_coding	ENST00000566428	85063212	636797.000000	proximity ENSG00000135709:84063212-86063212
chr16:85699933-85700084	16	85699934	85700084	ENSG00000140968	protein_coding	ENST00000955396	85899162	199153.000000	proximity ENSG00000140968:84899162-86899162
chr16:85699933-85700084	16	85699934	85700084	ENSG00000153786	protein_coding	ENST00000905031	85011505	688504.000000	proximity ENSG00000153786:84011505-86011505
chr16:85699933-85700084	16	85699934	85700084	ENSG00000153789	protein_coding	ENST00000539556	85112472	587537.000000	proximity ENSG00000153789:84112472-86112472
chr16:85699933-85700084	16	85699934	85700084	ENSG00000154102	protein_coding	ENST00000602583	85710850	10841.000000	proximity ENSG00000154102:84710850-86710850
chr16:85699933-85700084	16	85699934	85700084	ENSG00000176678	protein_coding	ENST00000320241	86578549	878540.000000	proximity ENSG00000176678:85578549-87578549
chr16:85699933-85700084	16	85699934	85700084	ENSG00000176692	protein_coding	ENST00000649859	86566829	866820.000000	proximity ENSG00000176692:85566829-87566829
chr16:8571037-8571188	16	8571038	8571188	ENSG00000067365	protein_coding	ENST00000381920	8621698	50585.000000	proximity ENSG00000067365:7621698-9621698
chr16:8571037-8571188	16	8571038	8571188	ENSG00000140650	protein_coding	ENST00000966170	8797842	226729.000000	proximity ENSG00000140650:7797842-9797842
chr16:8571037-8571188	16	8571038	8571188	ENSG00000153048	protein_coding	ENST00000857709	8868712	297599.000000	proximity ENSG00000153048:7868712-9868712
chr16:8571037-8571188	16	8571038	8571188	ENSG00000182831	protein_coding	ENST00000574285	9092191	521078.000000	proximity ENSG00000182831:8092191-10092191
chr16:8571037-8571188	16	8571038	8571188	ENSG00000183044	protein_coding	ENST00000396600	8712969	141856.000000	proximity ENSG00000183044:7712969-9712969
chr16:8571037-8571188	16	8571038	8571188	ENSG00000184857	protein_coding	ENST00000333050	8797639	226526.000000	proximity ENSG00000184857:7797639-9797639
chr16:8571037-8571188	16	8571038	8571188	ENSG00000187555	protein_coding	ENST00000923078	8963972	392859.000000	proximity ENSG00000187555:7963972-9963972
chr16:8571037-8571188	16	8571038	8571188	ENSG00000232258	protein_coding	ENST00000620492	8590511	19398.000000	proximity ENSG00000232258:7590511-9590511
chr16:8571037-8571188	16	8571038	8571188	ENSG00000283516	protein_coding	ENST00000850639	8875704	304591.000000	proximity ENSG00000283516:7875704-9875704
chr16:8571377-8571528	16	8571378	8571528	ENSG00000067365	protein_coding	ENST00000381920	8621698	50245.000000	proximity ENSG00000067365:7621698-9621698
chr16:8571377-8571528	16	8571378	8571528	ENSG00000140650	protein_coding	ENST00000966170	8797842	226389.000000	proximity ENSG00000140650:7797842-9797842
chr16:8571377-8571528	16	8571378	8571528	ENSG00000153048	protein_coding	ENST00000857709	8868712	297259.000000	proximity ENSG00000153048:7868712-9868712
chr16:8571377-8571528	16	8571378	8571528	ENSG00000182831	protein_coding	ENST00000574285	9092191	520738.000000	proximity ENSG00000182831:8092191-10092191
chr16:8571377-8571528	16	8571378	8571528	ENSG00000183044	protein_coding	ENST00000396600	8712969	141516.000000	proximity ENSG00000183044:7712969-9712969
chr16:8571377-8571528	16	8571378	8571528	ENSG00000184857	protein_coding	ENST00000333050	8797639	226186.000000	proximity ENSG00000184857:7797639-9797639
chr16:8571377-8571528	16	8571378	8571528	ENSG00000187555	protein_coding	ENST00000923078	8963972	392519.000000	proximity ENSG00000187555:7963972-9963972
chr16:8571377-8571528	16	8571378	8571528	ENSG00000232258	protein_coding	ENST00000620492	8590511	19058.000000	proximity ENSG00000232258:7590511-9590511
chr16:8571377-8571528	16	8571378	8571528	ENSG00000283516	protein_coding	ENST00000850639	8875704	304251.000000	proximity ENSG00000283516:7875704-9875704
chr16:85715453-85715604	16	85715454	85715604	ENSG00000103196	protein_coding	ENST00000941702	84829504	886025.000000	proximity ENSG00000103196:83829504-85829504
chr16:85715453-85715604	16	85715454	85715604	ENSG00000103241	protein_coding	ENST00000262426	86510527	794998.000000	proximity ENSG00000103241:85510527-87510527
chr16:85715453-85715604	16	85715454	85715604	ENSG00000103248	protein_coding	ENST00000360900	86555235	839706.000000	proximity ENSG00000103248:85555235-87555235
chr16:85715453-85715604	16	85715454	85715604	ENSG00000131143	protein_coding	ENST00000968295	85799744	84215.000000	proximity ENSG00000131143:84799744-86799744
chr16:85715453-85715604	16	85715454	85715604	ENSG00000131148	protein_coding	ENST00000870911	85799625	84096.000000	proximity ENSG00000131148:84799625-86799625
chr16:85715453-85715604	16	85715454	85715604	ENSG00000131149	protein_coding	ENST00000253458	85613322	102207.000000	proximity ENSG00000131149:84613322-86613322
chr16:85715453-85715604	16	85715454	85715604	ENSG00000131153	protein_coding	ENST00000253462	85688954	26575.000000	proximity ENSG00000131153:84688954-86688954
chr16:85715453-85715604	16	85715454	85715604	ENSG00000135709	protein_coding	ENST00000566428	85063212	652317.000000	proximity ENSG00000135709:84063212-86063212
chr16:85715453-85715604	16	85715454	85715604	ENSG00000140968	protein_coding	ENST00000955396	85899162	183633.000000	proximity ENSG00000140968:84899162-86899162
chr16:85715453-85715604	16	85715454	85715604	ENSG00000153786	protein_coding	ENST00000905031	85011505	704024.000000	proximity ENSG00000153786:84011505-86011505
chr16:85715453-85715604	16	85715454	85715604	ENSG00000153789	protein_coding	ENST00000539556	85112472	603057.000000	proximity ENSG00000153789:84112472-86112472
chr16:85715453-85715604	16	85715454	85715604	ENSG00000154102	protein_coding	ENST00000602583	85710850	4679.000000	proximity ENSG00000154102:84710850-86710850
chr16:85715453-85715604	16	85715454	85715604	ENSG00000176678	protein_coding	ENST00000320241	86578549	863020.000000	proximity ENSG00000176678:85578549-87578549
chr16:85715453-85715604	16	85715454	85715604	ENSG00000176692	protein_coding	ENST00000649859	86566829	851300.000000	proximity ENSG00000176692:85566829-87566829
chr16:85717973-85718124	16	85717974	85718124	ENSG00000103196	protein_coding	ENST00000941702	84829504	888545.000000	proximity ENSG00000103196:83829504-85829504
chr16:85717973-85718124	16	85717974	85718124	ENSG00000103241	protein_coding	ENST00000262426	86510527	792478.000000	proximity ENSG00000103241:85510527-87510527
chr16:85717973-85718124	16	85717974	85718124	ENSG00000103248	protein_coding	ENST00000360900	86555235	837186.000000	proximity ENSG00000103248:85555235-87555235
chr16:85717973-85718124	16	85717974	85718124	ENSG00000131143	protein_coding	ENST00000968295	85799744	81695.000000	proximity ENSG00000131143:84799744-86799744
chr16:85717973-85718124	16	85717974	85718124	ENSG00000131148	protein_coding	ENST00000870911	85799625	81576.000000	proximity ENSG00000131148:84799625-86799625
chr16:85717973-85718124	16	85717974	85718124	ENSG00000131149	protein_coding	ENST00000253458	85613322	104727.000000	proximity ENSG00000131149:84613322-86613322
chr16:85717973-85718124	16	85717974	85718124	ENSG00000131153	protein_coding	ENST00000253462	85688954	29095.000000	proximity ENSG00000131153:84688954-86688954
chr16:85717973-85718124	16	85717974	85718124	ENSG00000135709	protein_coding	ENST00000566428	85063212	654837.000000	proximity ENSG00000135709:84063212-86063212
chr16:85717973-85718124	16	85717974	85718124	ENSG00000140968	protein_coding	ENST00000955396	85899162	181113.000000	proximity ENSG00000140968:84899162-86899162
chr16:85717973-85718124	16	85717974	85718124	ENSG00000153786	protein_coding	ENST00000905031	85011505	706544.000000	proximity ENSG00000153786:84011505-86011505
chr16:85717973-85718124	16	85717974	85718124	ENSG00000153789	protein_coding	ENST00000539556	85112472	605577.000000	proximity ENSG00000153789:84112472-86112472
chr16:85717973-85718124	16	85717974	85718124	ENSG00000154102	protein_coding	ENST00000602583	85710850	7199.000000	proximity ENSG00000154102:84710850-86710850
chr16:85717973-85718124	16	85717974	85718124	ENSG00000176678	protein_coding	ENST00000320241	86578549	860500.000000	proximity ENSG00000176678:85578549-87578549
chr16:85717973-85718124	16	85717974	85718124	ENSG00000176692	protein_coding	ENST00000649859	86566829	848780.000000	proximity ENSG00000176692:85566829-87566829
chr16:85718758-85718909	16	85718759	85718909	ENSG00000103196	protein_coding	ENST00000941702	84829504	889330.000000	proximity ENSG00000103196:83829504-85829504
chr16:85718758-85718909	16	85718759	85718909	ENSG00000103241	protein_coding	ENST00000262426	86510527	791693.000000	proximity ENSG00000103241:85510527-87510527
chr16:85718758-85718909	16	85718759	85718909	ENSG00000103248	protein_coding	ENST00000360900	86555235	836401.000000	proximity ENSG00000103248:85555235-87555235
chr16:85718758-85718909	16	85718759	85718909	ENSG00000131143	protein_coding	ENST00000968295	85799744	80910.000000	proximity ENSG00000131143:84799744-86799744
chr16:85718758-85718909	16	85718759	85718909	ENSG00000131148	protein_coding	ENST00000870911	85799625	80791.000000	proximity ENSG00000131148:84799625-86799625
chr16:85718758-85718909	16	85718759	85718909	ENSG00000131149	protein_coding	ENST00000253458	85613322	105512.000000	proximity ENSG00000131149:84613322-86613322
chr16:85718758-85718909	16	85718759	85718909	ENSG00000131153	protein_coding	ENST00000253462	85688954	29880.000000	proximity ENSG00000131153:84688954-86688954
chr16:85718758-85718909	16	85718759	85718909	ENSG00000135709	protein_coding	ENST00000566428	85063212	655622.000000	proximity ENSG00000135709:84063212-86063212
chr16:85718758-85718909	16	85718759	85718909	ENSG00000140968	protein_coding	ENST00000955396	85899162	180328.000000	proximity ENSG00000140968:84899162-86899162
chr16:85718758-85718909	16	85718759	85718909	ENSG00000153786	protein_coding	ENST00000905031	85011505	707329.000000	proximity ENSG00000153786:84011505-86011505
chr16:85718758-85718909	16	85718759	85718909	ENSG00000153789	protein_coding	ENST00000539556	85112472	606362.000000	proximity ENSG00000153789:84112472-86112472
chr16:85718758-85718909	16	85718759	85718909	ENSG00000154102	protein_coding	ENST00000602583	85710850	7984.000000	proximity ENSG00000154102:84710850-86710850
chr16:85718758-85718909	16	85718759	85718909	ENSG00000176678	protein_coding	ENST00000320241	86578549	859715.000000	proximity ENSG00000176678:85578549-87578549
chr16:85718758-85718909	16	85718759	85718909	ENSG00000176692	protein_coding	ENST00000649859	86566829	847995.000000	proximity ENSG00000176692:85566829-87566829
chr16:85718913-85719064	16	85718914	85719064	ENSG00000103196	protein_coding	ENST00000941702	84829504	889485.000000	proximity ENSG00000103196:83829504-85829504
chr16:85718913-85719064	16	85718914	85719064	ENSG00000103241	protein_coding	ENST00000262426	86510527	791538.000000	proximity ENSG00000103241:85510527-87510527
chr16:85718913-85719064	16	85718914	85719064	ENSG00000103248	protein_coding	ENST00000360900	86555235	836246.000000	proximity ENSG00000103248:85555235-87555235
chr16:85718913-85719064	16	85718914	85719064	ENSG00000131143	protein_coding	ENST00000968295	85799744	80755.000000	proximity ENSG00000131143:84799744-86799744
chr16:85718913-85719064	16	85718914	85719064	ENSG00000131148	protein_coding	ENST00000870911	85799625	80636.000000	proximity ENSG00000131148:84799625-86799625
chr16:85718913-85719064	16	85718914	85719064	ENSG00000131149	protein_coding	ENST00000253458	85613322	105667.000000	proximity ENSG00000131149:84613322-86613322
chr16:85718913-85719064	16	85718914	85719064	ENSG00000131153	protein_coding	ENST00000253462	85688954	30035.000000	proximity ENSG00000131153:84688954-86688954
chr16:85718913-85719064	16	85718914	85719064	ENSG00000135709	protein_coding	ENST00000566428	85063212	655777.000000	proximity ENSG00000135709:84063212-86063212
chr16:85718913-85719064	16	85718914	85719064	ENSG00000140968	protein_coding	ENST00000955396	85899162	180173.000000	proximity ENSG00000140968:84899162-86899162
chr16:85718913-85719064	16	85718914	85719064	ENSG00000153786	protein_coding	ENST00000905031	85011505	707484.000000	proximity ENSG00000153786:84011505-86011505
chr16:85718913-85719064	16	85718914	85719064	ENSG00000153789	protein_coding	ENST00000539556	85112472	606517.000000	proximity ENSG00000153789:84112472-86112472
chr16:85718913-85719064	16	85718914	85719064	ENSG00000154102	protein_coding	ENST00000602583	85710850	8139.000000	proximity ENSG00000154102:84710850-86710850
chr16:85718913-85719064	16	85718914	85719064	ENSG00000176678	protein_coding	ENST00000320241	86578549	859560.000000	proximity ENSG00000176678:85578549-87578549
chr16:85718913-85719064	16	85718914	85719064	ENSG00000176692	protein_coding	ENST00000649859	86566829	847840.000000	proximity ENSG00000176692:85566829-87566829
chr16:85720273-85720424	16	85720274	85720424	ENSG00000103196	protein_coding	ENST00000941702	84829504	890845.000000	proximity ENSG00000103196:83829504-85829504
chr16:85720273-85720424	16	85720274	85720424	ENSG00000103241	protein_coding	ENST00000262426	86510527	790178.000000	proximity ENSG00000103241:85510527-87510527
chr16:85720273-85720424	16	85720274	85720424	ENSG00000103248	protein_coding	ENST00000360900	86555235	834886.000000	proximity ENSG00000103248:85555235-87555235
chr16:85720273-85720424	16	85720274	85720424	ENSG00000131143	protein_coding	ENST00000968295	85799744	79395.000000	proximity ENSG00000131143:84799744-86799744
chr16:85720273-85720424	16	85720274	85720424	ENSG00000131148	protein_coding	ENST00000870911	85799625	79276.000000	proximity ENSG00000131148:84799625-86799625
chr16:85720273-85720424	16	85720274	85720424	ENSG00000131149	protein_coding	ENST00000253458	85613322	107027.000000	proximity ENSG00000131149:84613322-86613322
chr16:85720273-85720424	16	85720274	85720424	ENSG00000131153	protein_coding	ENST00000253462	85688954	31395.000000	proximity ENSG00000131153:84688954-86688954
chr16:85720273-85720424	16	85720274	85720424	ENSG00000135709	protein_coding	ENST00000566428	85063212	657137.000000	proximity ENSG00000135709:84063212-86063212
chr16:85720273-85720424	16	85720274	85720424	ENSG00000140968	protein_coding	ENST00000955396	85899162	178813.000000	proximity ENSG00000140968:84899162-86899162
chr16:85720273-85720424	16	85720274	85720424	ENSG00000153786	protein_coding	ENST00000905031	85011505	708844.000000	proximity ENSG00000153786:84011505-86011505
chr16:85720273-85720424	16	85720274	85720424	ENSG00000153789	protein_coding	ENST00000539556	85112472	607877.000000	proximity ENSG00000153789:84112472-86112472
chr16:85720273-85720424	16	85720274	85720424	ENSG00000154102	protein_coding	ENST00000602583	85710850	9499.000000	proximity ENSG00000154102:84710850-86710850
chr16:85720273-85720424	16	85720274	85720424	ENSG00000176678	protein_coding	ENST00000320241	86578549	858200.000000	proximity ENSG00000176678:85578549-87578549
chr16:85720273-85720424	16	85720274	85720424	ENSG00000176692	protein_coding	ENST00000649859	86566829	846480.000000	proximity ENSG00000176692:85566829-87566829
chr16:8572862-8573013	16	8572863	8573013	ENSG00000067365	protein_coding	ENST00000381920	8621698	48760.000000	proximity ENSG00000067365:7621698-9621698
chr16:8572862-8573013	16	8572863	8573013	ENSG00000140650	protein_coding	ENST00000966170	8797842	224904.000000	proximity ENSG00000140650:7797842-9797842
chr16:8572862-8573013	16	8572863	8573013	ENSG00000153048	protein_coding	ENST00000857709	8868712	295774.000000	proximity ENSG00000153048:7868712-9868712
chr16:8572862-8573013	16	8572863	8573013	ENSG00000182831	protein_coding	ENST00000574285	9092191	519253.000000	proximity ENSG00000182831:8092191-10092191
chr16:8572862-8573013	16	8572863	8573013	ENSG00000183044	protein_coding	ENST00000396600	8712969	140031.000000	proximity ENSG00000183044:7712969-9712969
chr16:8572862-8573013	16	8572863	8573013	ENSG00000184857	protein_coding	ENST00000333050	8797639	224701.000000	proximity ENSG00000184857:7797639-9797639
chr16:8572862-8573013	16	8572863	8573013	ENSG00000187555	protein_coding	ENST00000923078	8963972	391034.000000	proximity ENSG00000187555:7963972-9963972
chr16:8572862-8573013	16	8572863	8573013	ENSG00000232258	protein_coding	ENST00000620492	8590511	17573.000000	proximity ENSG00000232258:7590511-9590511
chr16:8572862-8573013	16	8572863	8573013	ENSG00000283516	protein_coding	ENST00000850639	8875704	302766.000000	proximity ENSG00000283516:7875704-9875704
chr16:85729033-85729184	16	85729034	85729184	ENSG00000103196	protein_coding	ENST00000941702	84829504	899605.000000	proximity ENSG00000103196:83829504-85829504
chr16:85729033-85729184	16	85729034	85729184	ENSG00000103241	protein_coding	ENST00000262426	86510527	781418.000000	proximity ENSG00000103241:85510527-87510527
chr16:85729033-85729184	16	85729034	85729184	ENSG00000103248	protein_coding	ENST00000360900	86555235	826126.000000	proximity ENSG00000103248:85555235-87555235
chr16:85729033-85729184	16	85729034	85729184	ENSG00000131143	protein_coding	ENST00000968295	85799744	70635.000000	proximity ENSG00000131143:84799744-86799744
chr16:85729033-85729184	16	85729034	85729184	ENSG00000131148	protein_coding	ENST00000870911	85799625	70516.000000	proximity ENSG00000131148:84799625-86799625
chr16:85729033-85729184	16	85729034	85729184	ENSG00000131149	protein_coding	ENST00000253458	85613322	115787.000000	proximity ENSG00000131149:84613322-86613322
chr16:85729033-85729184	16	85729034	85729184	ENSG00000131153	protein_coding	ENST00000253462	85688954	40155.000000	proximity ENSG00000131153:84688954-86688954
chr16:85729033-85729184	16	85729034	85729184	ENSG00000135709	protein_coding	ENST00000566428	85063212	665897.000000	proximity ENSG00000135709:84063212-86063212
chr16:85729033-85729184	16	85729034	85729184	ENSG00000140968	protein_coding	ENST00000955396	85899162	170053.000000	proximity ENSG00000140968:84899162-86899162
chr16:85729033-85729184	16	85729034	85729184	ENSG00000153786	protein_coding	ENST00000905031	85011505	717604.000000	proximity ENSG00000153786:84011505-86011505
chr16:85729033-85729184	16	85729034	85729184	ENSG00000153789	protein_coding	ENST00000539556	85112472	616637.000000	proximity ENSG00000153789:84112472-86112472
chr16:85729033-85729184	16	85729034	85729184	ENSG00000154102	protein_coding	ENST00000602583	85710850	18259.000000	proximity ENSG00000154102:84710850-86710850
chr16:85729033-85729184	16	85729034	85729184	ENSG00000176678	protein_coding	ENST00000320241	86578549	849440.000000	proximity ENSG00000176678:85578549-87578549
chr16:85729033-85729184	16	85729034	85729184	ENSG00000176692	protein_coding	ENST00000649859	86566829	837720.000000	proximity ENSG00000176692:85566829-87566829
chr16:85729613-85729764	16	85729614	85729764	ENSG00000103196	protein_coding	ENST00000941702	84829504	900185.000000	proximity ENSG00000103196:83829504-85829504
chr16:85729613-85729764	16	85729614	85729764	ENSG00000103241	protein_coding	ENST00000262426	86510527	780838.000000	proximity ENSG00000103241:85510527-87510527
chr16:85729613-85729764	16	85729614	85729764	ENSG00000103248	protein_coding	ENST00000360900	86555235	825546.000000	proximity ENSG00000103248:85555235-87555235
chr16:85729613-85729764	16	85729614	85729764	ENSG00000131143	protein_coding	ENST00000968295	85799744	70055.000000	proximity ENSG00000131143:84799744-86799744
chr16:85729613-85729764	16	85729614	85729764	ENSG00000131148	protein_coding	ENST00000870911	85799625	69936.000000	proximity ENSG00000131148:84799625-86799625
chr16:85729613-85729764	16	85729614	85729764	ENSG00000131149	protein_coding	ENST00000253458	85613322	116367.000000	proximity ENSG00000131149:84613322-86613322
chr16:85729613-85729764	16	85729614	85729764	ENSG00000131153	protein_coding	ENST00000253462	85688954	40735.000000	proximity ENSG00000131153:84688954-86688954
chr16:85729613-85729764	16	85729614	85729764	ENSG00000135709	protein_coding	ENST00000566428	85063212	666477.000000	proximity ENSG00000135709:84063212-86063212
chr16:85729613-85729764	16	85729614	85729764	ENSG00000140968	protein_coding	ENST00000955396	85899162	169473.000000	proximity ENSG00000140968:84899162-86899162
chr16:85729613-85729764	16	85729614	85729764	ENSG00000153786	protein_coding	ENST00000905031	85011505	718184.000000	proximity ENSG00000153786:84011505-86011505
chr16:85729613-85729764	16	85729614	85729764	ENSG00000153789	protein_coding	ENST00000539556	85112472	617217.000000	proximity ENSG00000153789:84112472-86112472
chr16:85729613-85729764	16	85729614	85729764	ENSG00000154102	protein_coding	ENST00000602583	85710850	18839.000000	proximity ENSG00000154102:84710850-86710850
chr16:85729613-85729764	16	85729614	85729764	ENSG00000176678	protein_coding	ENST00000320241	86578549	848860.000000	proximity ENSG00000176678:85578549-87578549
chr16:85729613-85729764	16	85729614	85729764	ENSG00000176692	protein_coding	ENST00000649859	86566829	837140.000000	proximity ENSG00000176692:85566829-87566829
chr16:8573017-8573168	16	8573018	8573168	ENSG00000067365	protein_coding	ENST00000381920	8621698	48605.000000	proximity ENSG00000067365:7621698-9621698
chr16:8573017-8573168	16	8573018	8573168	ENSG00000140650	protein_coding	ENST00000966170	8797842	224749.000000	proximity ENSG00000140650:7797842-9797842
chr16:8573017-8573168	16	8573018	8573168	ENSG00000153048	protein_coding	ENST00000857709	8868712	295619.000000	proximity ENSG00000153048:7868712-9868712
chr16:8573017-8573168	16	8573018	8573168	ENSG00000182831	protein_coding	ENST00000574285	9092191	519098.000000	proximity ENSG00000182831:8092191-10092191
chr16:8573017-8573168	16	8573018	8573168	ENSG00000183044	protein_coding	ENST00000396600	8712969	139876.000000	proximity ENSG00000183044:7712969-9712969
chr16:8573017-8573168	16	8573018	8573168	ENSG00000184857	protein_coding	ENST00000333050	8797639	224546.000000	proximity ENSG00000184857:7797639-9797639
chr16:8573017-8573168	16	8573018	8573168	ENSG00000187555	protein_coding	ENST00000923078	8963972	390879.000000	proximity ENSG00000187555:7963972-9963972
chr16:8573017-8573168	16	8573018	8573168	ENSG00000232258	protein_coding	ENST00000620492	8590511	17418.000000	proximity ENSG00000232258:7590511-9590511
chr16:8573017-8573168	16	8573018	8573168	ENSG00000283516	protein_coding	ENST00000850639	8875704	302611.000000	proximity ENSG00000283516:7875704-9875704
chr16:85733618-85733769	16	85733619	85733769	ENSG00000103196	protein_coding	ENST00000941702	84829504	904190.000000	proximity ENSG00000103196:83829504-85829504
chr16:85733618-85733769	16	85733619	85733769	ENSG00000103241	protein_coding	ENST00000262426	86510527	776833.000000	proximity ENSG00000103241:85510527-87510527
chr16:85733618-85733769	16	85733619	85733769	ENSG00000103248	protein_coding	ENST00000360900	86555235	821541.000000	proximity ENSG00000103248:85555235-87555235
chr16:85733618-85733769	16	85733619	85733769	ENSG00000131143	protein_coding	ENST00000968295	85799744	66050.000000	proximity ENSG00000131143:84799744-86799744
chr16:85733618-85733769	16	85733619	85733769	ENSG00000131148	protein_coding	ENST00000870911	85799625	65931.000000	proximity ENSG00000131148:84799625-86799625
chr16:85733618-85733769	16	85733619	85733769	ENSG00000131149	protein_coding	ENST00000253458	85613322	120372.000000	proximity ENSG00000131149:84613322-86613322
chr16:85733618-85733769	16	85733619	85733769	ENSG00000131153	protein_coding	ENST00000253462	85688954	44740.000000	proximity ENSG00000131153:84688954-86688954
chr16:85733618-85733769	16	85733619	85733769	ENSG00000135709	protein_coding	ENST00000566428	85063212	670482.000000	proximity ENSG00000135709:84063212-86063212
chr16:85733618-85733769	16	85733619	85733769	ENSG00000140968	protein_coding	ENST00000955396	85899162	165468.000000	proximity ENSG00000140968:84899162-86899162
chr16:85733618-85733769	16	85733619	85733769	ENSG00000153786	protein_coding	ENST00000905031	85011505	722189.000000	proximity ENSG00000153786:84011505-86011505
chr16:85733618-85733769	16	85733619	85733769	ENSG00000153789	protein_coding	ENST00000539556	85112472	621222.000000	proximity ENSG00000153789:84112472-86112472
chr16:85733618-85733769	16	85733619	85733769	ENSG00000154102	protein_coding	ENST00000602583	85710850	22844.000000	proximity ENSG00000154102:84710850-86710850
chr16:85733618-85733769	16	85733619	85733769	ENSG00000176678	protein_coding	ENST00000320241	86578549	844855.000000	proximity ENSG00000176678:85578549-87578549
chr16:85733618-85733769	16	85733619	85733769	ENSG00000176692	protein_coding	ENST00000649859	86566829	833135.000000	proximity ENSG00000176692:85566829-87566829
chr16:85733813-85733964	16	85733814	85733964	ENSG00000103196	protein_coding	ENST00000941702	84829504	904385.000000	proximity ENSG00000103196:83829504-85829504
chr16:85733813-85733964	16	85733814	85733964	ENSG00000103241	protein_coding	ENST00000262426	86510527	776638.000000	proximity ENSG00000103241:85510527-87510527
chr16:85733813-85733964	16	85733814	85733964	ENSG00000103248	protein_coding	ENST00000360900	86555235	821346.000000	proximity ENSG00000103248:85555235-87555235
chr16:85733813-85733964	16	85733814	85733964	ENSG00000131143	protein_coding	ENST00000968295	85799744	65855.000000	proximity ENSG00000131143:84799744-86799744
chr16:85733813-85733964	16	85733814	85733964	ENSG00000131148	protein_coding	ENST00000870911	85799625	65736.000000	proximity ENSG00000131148:84799625-86799625
chr16:85733813-85733964	16	85733814	85733964	ENSG00000131149	protein_coding	ENST00000253458	85613322	120567.000000	proximity ENSG00000131149:84613322-86613322
chr16:85733813-85733964	16	85733814	85733964	ENSG00000131153	protein_coding	ENST00000253462	85688954	44935.000000	proximity ENSG00000131153:84688954-86688954
chr16:85733813-85733964	16	85733814	85733964	ENSG00000135709	protein_coding	ENST00000566428	85063212	670677.000000	proximity ENSG00000135709:84063212-86063212
chr16:85733813-85733964	16	85733814	85733964	ENSG00000140968	protein_coding	ENST00000955396	85899162	165273.000000	proximity ENSG00000140968:84899162-86899162
chr16:85733813-85733964	16	85733814	85733964	ENSG00000153786	protein_coding	ENST00000905031	85011505	722384.000000	proximity ENSG00000153786:84011505-86011505
chr16:85733813-85733964	16	85733814	85733964	ENSG00000153789	protein_coding	ENST00000539556	85112472	621417.000000	proximity ENSG00000153789:84112472-86112472
chr16:85733813-85733964	16	85733814	85733964	ENSG00000154102	protein_coding	ENST00000602583	85710850	23039.000000	proximity ENSG00000154102:84710850-86710850
chr16:85733813-85733964	16	85733814	85733964	ENSG00000176678	protein_coding	ENST00000320241	86578549	844660.000000	proximity ENSG00000176678:85578549-87578549
chr16:85733813-85733964	16	85733814	85733964	ENSG00000176692	protein_coding	ENST00000649859	86566829	832940.000000	proximity ENSG00000176692:85566829-87566829
chr16:85746433-85746584	16	85746434	85746584	ENSG00000103196	protein_coding	ENST00000941702	84829504	917005.000000	proximity ENSG00000103196:83829504-85829504
chr16:85746433-85746584	16	85746434	85746584	ENSG00000103241	protein_coding	ENST00000262426	86510527	764018.000000	proximity ENSG00000103241:85510527-87510527
chr16:85746433-85746584	16	85746434	85746584	ENSG00000103248	protein_coding	ENST00000360900	86555235	808726.000000	proximity ENSG00000103248:85555235-87555235
chr16:85746433-85746584	16	85746434	85746584	ENSG00000131143	protein_coding	ENST00000968295	85799744	53235.000000	proximity ENSG00000131143:84799744-86799744
chr16:85746433-85746584	16	85746434	85746584	ENSG00000131148	protein_coding	ENST00000870911	85799625	53116.000000	proximity ENSG00000131148:84799625-86799625
chr16:85746433-85746584	16	85746434	85746584	ENSG00000131149	protein_coding	ENST00000253458	85613322	133187.000000	proximity ENSG00000131149:84613322-86613322
chr16:85746433-85746584	16	85746434	85746584	ENSG00000131153	protein_coding	ENST00000253462	85688954	57555.000000	proximity ENSG00000131153:84688954-86688954
chr16:85746433-85746584	16	85746434	85746584	ENSG00000135709	protein_coding	ENST00000566428	85063212	683297.000000	proximity ENSG00000135709:84063212-86063212
chr16:85746433-85746584	16	85746434	85746584	ENSG00000140968	protein_coding	ENST00000955396	85899162	152653.000000	proximity ENSG00000140968:84899162-86899162
chr16:85746433-85746584	16	85746434	85746584	ENSG00000153786	protein_coding	ENST00000905031	85011505	735004.000000	proximity ENSG00000153786:84011505-86011505
chr16:85746433-85746584	16	85746434	85746584	ENSG00000153789	protein_coding	ENST00000539556	85112472	634037.000000	proximity ENSG00000153789:84112472-86112472
chr16:85746433-85746584	16	85746434	85746584	ENSG00000154102	protein_coding	ENST00000602583	85710850	35659.000000	proximity ENSG00000154102:84710850-86710850
chr16:85746433-85746584	16	85746434	85746584	ENSG00000176678	protein_coding	ENST00000320241	86578549	832040.000000	proximity ENSG00000176678:85578549-87578549
chr16:85746433-85746584	16	85746434	85746584	ENSG00000176692	protein_coding	ENST00000649859	86566829	820320.000000	proximity ENSG00000176692:85566829-87566829
chr16:85746793-85746944	16	85746794	85746944	ENSG00000103196	protein_coding	ENST00000941702	84829504	917365.000000	proximity ENSG00000103196:83829504-85829504
chr16:85746793-85746944	16	85746794	85746944	ENSG00000103241	protein_coding	ENST00000262426	86510527	763658.000000	proximity ENSG00000103241:85510527-87510527
chr16:85746793-85746944	16	85746794	85746944	ENSG00000103248	protein_coding	ENST00000360900	86555235	808366.000000	proximity ENSG00000103248:85555235-87555235
chr16:85746793-85746944	16	85746794	85746944	ENSG00000131143	protein_coding	ENST00000968295	85799744	52875.000000	proximity ENSG00000131143:84799744-86799744
chr16:85746793-85746944	16	85746794	85746944	ENSG00000131148	protein_coding	ENST00000870911	85799625	52756.000000	proximity ENSG00000131148:84799625-86799625
chr16:85746793-85746944	16	85746794	85746944	ENSG00000131149	protein_coding	ENST00000253458	85613322	133547.000000	proximity ENSG00000131149:84613322-86613322
chr16:85746793-85746944	16	85746794	85746944	ENSG00000131153	protein_coding	ENST00000253462	85688954	57915.000000	proximity ENSG00000131153:84688954-86688954
chr16:85746793-85746944	16	85746794	85746944	ENSG00000135709	protein_coding	ENST00000566428	85063212	683657.000000	proximity ENSG00000135709:84063212-86063212
chr16:85746793-85746944	16	85746794	85746944	ENSG00000140968	protein_coding	ENST00000955396	85899162	152293.000000	proximity ENSG00000140968:84899162-86899162
chr16:85746793-85746944	16	85746794	85746944	ENSG00000153786	protein_coding	ENST00000905031	85011505	735364.000000	proximity ENSG00000153786:84011505-86011505
chr16:85746793-85746944	16	85746794	85746944	ENSG00000153789	protein_coding	ENST00000539556	85112472	634397.000000	proximity ENSG00000153789:84112472-86112472
chr16:85746793-85746944	16	85746794	85746944	ENSG00000154102	protein_coding	ENST00000602583	85710850	36019.000000	proximity ENSG00000154102:84710850-86710850
chr16:85746793-85746944	16	85746794	85746944	ENSG00000176678	protein_coding	ENST00000320241	86578549	831680.000000	proximity ENSG00000176678:85578549-87578549
chr16:85746793-85746944	16	85746794	85746944	ENSG00000176692	protein_coding	ENST00000649859	86566829	819960.000000	proximity ENSG00000176692:85566829-87566829
chr16:85746993-85747144	16	85746994	85747144	ENSG00000103196	protein_coding	ENST00000941702	84829504	917565.000000	proximity ENSG00000103196:83829504-85829504
chr16:85746993-85747144	16	85746994	85747144	ENSG00000103241	protein_coding	ENST00000262426	86510527	763458.000000	proximity ENSG00000103241:85510527-87510527
chr16:85746993-85747144	16	85746994	85747144	ENSG00000103248	protein_coding	ENST00000360900	86555235	808166.000000	proximity ENSG00000103248:85555235-87555235
chr16:85746993-85747144	16	85746994	85747144	ENSG00000131143	protein_coding	ENST00000968295	85799744	52675.000000	proximity ENSG00000131143:84799744-86799744
chr16:85746993-85747144	16	85746994	85747144	ENSG00000131148	protein_coding	ENST00000870911	85799625	52556.000000	proximity ENSG00000131148:84799625-86799625
chr16:85746993-85747144	16	85746994	85747144	ENSG00000131149	protein_coding	ENST00000253458	85613322	133747.000000	proximity ENSG00000131149:84613322-86613322
chr16:85746993-85747144	16	85746994	85747144	ENSG00000131153	protein_coding	ENST00000253462	85688954	58115.000000	proximity ENSG00000131153:84688954-86688954
chr16:85746993-85747144	16	85746994	85747144	ENSG00000135709	protein_coding	ENST00000566428	85063212	683857.000000	proximity ENSG00000135709:84063212-86063212
chr16:85746993-85747144	16	85746994	85747144	ENSG00000140968	protein_coding	ENST00000955396	85899162	152093.000000	proximity ENSG00000140968:84899162-86899162
chr16:85746993-85747144	16	85746994	85747144	ENSG00000153786	protein_coding	ENST00000905031	85011505	735564.000000	proximity ENSG00000153786:84011505-86011505
chr16:85746993-85747144	16	85746994	85747144	ENSG00000153789	protein_coding	ENST00000539556	85112472	634597.000000	proximity ENSG00000153789:84112472-86112472
chr16:85746993-85747144	16	85746994	85747144	ENSG00000154102	protein_coding	ENST00000602583	85710850	36219.000000	proximity ENSG00000154102:84710850-86710850
chr16:85746993-85747144	16	85746994	85747144	ENSG00000176678	protein_coding	ENST00000320241	86578549	831480.000000	proximity ENSG00000176678:85578549-87578549
chr16:85746993-85747144	16	85746994	85747144	ENSG00000176692	protein_coding	ENST00000649859	86566829	819760.000000	proximity ENSG00000176692:85566829-87566829
chr16:85750473-85750624	16	85750474	85750624	ENSG00000103196	protein_coding	ENST00000941702	84829504	921045.000000	proximity ENSG00000103196:83829504-85829504
chr16:85750473-85750624	16	85750474	85750624	ENSG00000103241	protein_coding	ENST00000262426	86510527	759978.000000	proximity ENSG00000103241:85510527-87510527
chr16:85750473-85750624	16	85750474	85750624	ENSG00000103248	protein_coding	ENST00000360900	86555235	804686.000000	proximity ENSG00000103248:85555235-87555235
chr16:85750473-85750624	16	85750474	85750624	ENSG00000131143	protein_coding	ENST00000968295	85799744	49195.000000	proximity ENSG00000131143:84799744-86799744
chr16:85750473-85750624	16	85750474	85750624	ENSG00000131148	protein_coding	ENST00000870911	85799625	49076.000000	proximity ENSG00000131148:84799625-86799625
chr16:85750473-85750624	16	85750474	85750624	ENSG00000131149	protein_coding	ENST00000253458	85613322	137227.000000	proximity ENSG00000131149:84613322-86613322
chr16:85750473-85750624	16	85750474	85750624	ENSG00000131153	protein_coding	ENST00000253462	85688954	61595.000000	proximity ENSG00000131153:84688954-86688954
chr16:85750473-85750624	16	85750474	85750624	ENSG00000135709	protein_coding	ENST00000566428	85063212	687337.000000	proximity ENSG00000135709:84063212-86063212
chr16:85750473-85750624	16	85750474	85750624	ENSG00000140968	protein_coding	ENST00000955396	85899162	148613.000000	proximity ENSG00000140968:84899162-86899162
chr16:85750473-85750624	16	85750474	85750624	ENSG00000153786	protein_coding	ENST00000905031	85011505	739044.000000	proximity ENSG00000153786:84011505-86011505
chr16:85750473-85750624	16	85750474	85750624	ENSG00000153789	protein_coding	ENST00000539556	85112472	638077.000000	proximity ENSG00000153789:84112472-86112472
chr16:85750473-85750624	16	85750474	85750624	ENSG00000154102	protein_coding	ENST00000602583	85710850	39699.000000	proximity ENSG00000154102:84710850-86710850
chr16:85750473-85750624	16	85750474	85750624	ENSG00000176678	protein_coding	ENST00000320241	86578549	828000.000000	proximity ENSG00000176678:85578549-87578549
chr16:85750473-85750624	16	85750474	85750624	ENSG00000176692	protein_coding	ENST00000649859	86566829	816280.000000	proximity ENSG00000176692:85566829-87566829
chr16:85752093-85752244	16	85752094	85752244	ENSG00000103196	protein_coding	ENST00000941702	84829504	922665.000000	proximity ENSG00000103196:83829504-85829504
chr16:85752093-85752244	16	85752094	85752244	ENSG00000103241	protein_coding	ENST00000262426	86510527	758358.000000	proximity ENSG00000103241:85510527-87510527
chr16:85752093-85752244	16	85752094	85752244	ENSG00000103248	protein_coding	ENST00000360900	86555235	803066.000000	proximity ENSG00000103248:85555235-87555235
chr16:85752093-85752244	16	85752094	85752244	ENSG00000131143	protein_coding	ENST00000968295	85799744	47575.000000	proximity ENSG00000131143:84799744-86799744
chr16:85752093-85752244	16	85752094	85752244	ENSG00000131148	protein_coding	ENST00000870911	85799625	47456.000000	proximity ENSG00000131148:84799625-86799625
chr16:85752093-85752244	16	85752094	85752244	ENSG00000131149	protein_coding	ENST00000253458	85613322	138847.000000	proximity ENSG00000131149:84613322-86613322
chr16:85752093-85752244	16	85752094	85752244	ENSG00000131153	protein_coding	ENST00000253462	85688954	63215.000000	proximity ENSG00000131153:84688954-86688954
chr16:85752093-85752244	16	85752094	85752244	ENSG00000135709	protein_coding	ENST00000566428	85063212	688957.000000	proximity ENSG00000135709:84063212-86063212
chr16:85752093-85752244	16	85752094	85752244	ENSG00000140968	protein_coding	ENST00000955396	85899162	146993.000000	proximity ENSG00000140968:84899162-86899162
chr16:85752093-85752244	16	85752094	85752244	ENSG00000153786	protein_coding	ENST00000905031	85011505	740664.000000	proximity ENSG00000153786:84011505-86011505
chr16:85752093-85752244	16	85752094	85752244	ENSG00000153789	protein_coding	ENST00000539556	85112472	639697.000000	proximity ENSG00000153789:84112472-86112472
chr16:85752093-85752244	16	85752094	85752244	ENSG00000154102	protein_coding	ENST00000602583	85710850	41319.000000	proximity ENSG00000154102:84710850-86710850
chr16:85752093-85752244	16	85752094	85752244	ENSG00000176678	protein_coding	ENST00000320241	86578549	826380.000000	proximity ENSG00000176678:85578549-87578549
chr16:85752093-85752244	16	85752094	85752244	ENSG00000176692	protein_coding	ENST00000649859	86566829	814660.000000	proximity ENSG00000176692:85566829-87566829
chr16:85752278-85752429	16	85752279	85752429	ENSG00000103196	protein_coding	ENST00000941702	84829504	922850.000000	proximity ENSG00000103196:83829504-85829504
chr16:85752278-85752429	16	85752279	85752429	ENSG00000103241	protein_coding	ENST00000262426	86510527	758173.000000	proximity ENSG00000103241:85510527-87510527
chr16:85752278-85752429	16	85752279	85752429	ENSG00000103248	protein_coding	ENST00000360900	86555235	802881.000000	proximity ENSG00000103248:85555235-87555235
chr16:85752278-85752429	16	85752279	85752429	ENSG00000131143	protein_coding	ENST00000968295	85799744	47390.000000	proximity ENSG00000131143:84799744-86799744
chr16:85752278-85752429	16	85752279	85752429	ENSG00000131148	protein_coding	ENST00000870911	85799625	47271.000000	proximity ENSG00000131148:84799625-86799625
chr16:85752278-85752429	16	85752279	85752429	ENSG00000131149	protein_coding	ENST00000253458	85613322	139032.000000	proximity ENSG00000131149:84613322-86613322
chr16:85752278-85752429	16	85752279	85752429	ENSG00000131153	protein_coding	ENST00000253462	85688954	63400.000000	proximity ENSG00000131153:84688954-86688954
chr16:85752278-85752429	16	85752279	85752429	ENSG00000135709	protein_coding	ENST00000566428	85063212	689142.000000	proximity ENSG00000135709:84063212-86063212
chr16:85752278-85752429	16	85752279	85752429	ENSG00000140968	protein_coding	ENST00000955396	85899162	146808.000000	proximity ENSG00000140968:84899162-86899162
chr16:85752278-85752429	16	85752279	85752429	ENSG00000153786	protein_coding	ENST00000905031	85011505	740849.000000	proximity ENSG00000153786:84011505-86011505
chr16:85752278-85752429	16	85752279	85752429	ENSG00000153789	protein_coding	ENST00000539556	85112472	639882.000000	proximity ENSG00000153789:84112472-86112472
chr16:85752278-85752429	16	85752279	85752429	ENSG00000154102	protein_coding	ENST00000602583	85710850	41504.000000	proximity ENSG00000154102:84710850-86710850
chr16:85752278-85752429	16	85752279	85752429	ENSG00000176678	protein_coding	ENST00000320241	86578549	826195.000000	proximity ENSG00000176678:85578549-87578549
chr16:85752278-85752429	16	85752279	85752429	ENSG00000176692	protein_coding	ENST00000649859	86566829	814475.000000	proximity ENSG00000176692:85566829-87566829
chr16:85752518-85752669	16	85752519	85752669	ENSG00000103196	protein_coding	ENST00000941702	84829504	923090.000000	proximity ENSG00000103196:83829504-85829504
chr16:85752518-85752669	16	85752519	85752669	ENSG00000103241	protein_coding	ENST00000262426	86510527	757933.000000	proximity ENSG00000103241:85510527-87510527
chr16:85752518-85752669	16	85752519	85752669	ENSG00000103248	protein_coding	ENST00000360900	86555235	802641.000000	proximity ENSG00000103248:85555235-87555235
chr16:85752518-85752669	16	85752519	85752669	ENSG00000131143	protein_coding	ENST00000968295	85799744	47150.000000	proximity ENSG00000131143:84799744-86799744
chr16:85752518-85752669	16	85752519	85752669	ENSG00000131148	protein_coding	ENST00000870911	85799625	47031.000000	proximity ENSG00000131148:84799625-86799625
chr16:85752518-85752669	16	85752519	85752669	ENSG00000131149	protein_coding	ENST00000253458	85613322	139272.000000	proximity ENSG00000131149:84613322-86613322
chr16:85752518-85752669	16	85752519	85752669	ENSG00000131153	protein_coding	ENST00000253462	85688954	63640.000000	proximity ENSG00000131153:84688954-86688954
chr16:85752518-85752669	16	85752519	85752669	ENSG00000135709	protein_coding	ENST00000566428	85063212	689382.000000	proximity ENSG00000135709:84063212-86063212
chr16:85752518-85752669	16	85752519	85752669	ENSG00000140968	protein_coding	ENST00000955396	85899162	146568.000000	proximity ENSG00000140968:84899162-86899162
chr16:85752518-85752669	16	85752519	85752669	ENSG00000153786	protein_coding	ENST00000905031	85011505	741089.000000	proximity ENSG00000153786:84011505-86011505
chr16:85752518-85752669	16	85752519	85752669	ENSG00000153789	protein_coding	ENST00000539556	85112472	640122.000000	proximity ENSG00000153789:84112472-86112472
chr16:85752518-85752669	16	85752519	85752669	ENSG00000154102	protein_coding	ENST00000602583	85710850	41744.000000	proximity ENSG00000154102:84710850-86710850
chr16:85752518-85752669	16	85752519	85752669	ENSG00000176678	protein_coding	ENST00000320241	86578549	825955.000000	proximity ENSG00000176678:85578549-87578549
chr16:85752518-85752669	16	85752519	85752669	ENSG00000176692	protein_coding	ENST00000649859	86566829	814235.000000	proximity ENSG00000176692:85566829-87566829
chr16:85752873-85753024	16	85752874	85753024	ENSG00000103196	protein_coding	ENST00000941702	84829504	923445.000000	proximity ENSG00000103196:83829504-85829504
chr16:85752873-85753024	16	85752874	85753024	ENSG00000103241	protein_coding	ENST00000262426	86510527	757578.000000	proximity ENSG00000103241:85510527-87510527
chr16:85752873-85753024	16	85752874	85753024	ENSG00000103248	protein_coding	ENST00000360900	86555235	802286.000000	proximity ENSG00000103248:85555235-87555235
chr16:85752873-85753024	16	85752874	85753024	ENSG00000131143	protein_coding	ENST00000968295	85799744	46795.000000	proximity ENSG00000131143:84799744-86799744
chr16:85752873-85753024	16	85752874	85753024	ENSG00000131148	protein_coding	ENST00000870911	85799625	46676.000000	proximity ENSG00000131148:84799625-86799625
chr16:85752873-85753024	16	85752874	85753024	ENSG00000131149	protein_coding	ENST00000253458	85613322	139627.000000	proximity ENSG00000131149:84613322-86613322
chr16:85752873-85753024	16	85752874	85753024	ENSG00000131153	protein_coding	ENST00000253462	85688954	63995.000000	proximity ENSG00000131153:84688954-86688954
chr16:85752873-85753024	16	85752874	85753024	ENSG00000135709	protein_coding	ENST00000566428	85063212	689737.000000	proximity ENSG00000135709:84063212-86063212
chr16:85752873-85753024	16	85752874	85753024	ENSG00000140968	protein_coding	ENST00000955396	85899162	146213.000000	proximity ENSG00000140968:84899162-86899162
chr16:85752873-85753024	16	85752874	85753024	ENSG00000153786	protein_coding	ENST00000905031	85011505	741444.000000	proximity ENSG00000153786:84011505-86011505
chr16:85752873-85753024	16	85752874	85753024	ENSG00000153789	protein_coding	ENST00000539556	85112472	640477.000000	proximity ENSG00000153789:84112472-86112472
chr16:85752873-85753024	16	85752874	85753024	ENSG00000154102	protein_coding	ENST00000602583	85710850	42099.000000	proximity ENSG00000154102:84710850-86710850
chr16:85752873-85753024	16	85752874	85753024	ENSG00000176678	protein_coding	ENST00000320241	86578549	825600.000000	proximity ENSG00000176678:85578549-87578549
chr16:85752873-85753024	16	85752874	85753024	ENSG00000176692	protein_coding	ENST00000649859	86566829	813880.000000	proximity ENSG00000176692:85566829-87566829
chr16:85753173-85753324	16	85753174	85753324	ENSG00000103196	protein_coding	ENST00000941702	84829504	923745.000000	proximity ENSG00000103196:83829504-85829504
chr16:85753173-85753324	16	85753174	85753324	ENSG00000103241	protein_coding	ENST00000262426	86510527	757278.000000	proximity ENSG00000103241:85510527-87510527
chr16:85753173-85753324	16	85753174	85753324	ENSG00000103248	protein_coding	ENST00000360900	86555235	801986.000000	proximity ENSG00000103248:85555235-87555235
chr16:85753173-85753324	16	85753174	85753324	ENSG00000131143	protein_coding	ENST00000968295	85799744	46495.000000	proximity ENSG00000131143:84799744-86799744
chr16:85753173-85753324	16	85753174	85753324	ENSG00000131148	protein_coding	ENST00000870911	85799625	46376.000000	proximity ENSG00000131148:84799625-86799625
chr16:85753173-85753324	16	85753174	85753324	ENSG00000131149	protein_coding	ENST00000253458	85613322	139927.000000	proximity ENSG00000131149:84613322-86613322
chr16:85753173-85753324	16	85753174	85753324	ENSG00000131153	protein_coding	ENST00000253462	85688954	64295.000000	proximity ENSG00000131153:84688954-86688954
chr16:85753173-85753324	16	85753174	85753324	ENSG00000135709	protein_coding	ENST00000566428	85063212	690037.000000	proximity ENSG00000135709:84063212-86063212
chr16:85753173-85753324	16	85753174	85753324	ENSG00000140968	protein_coding	ENST00000955396	85899162	145913.000000	proximity ENSG00000140968:84899162-86899162
chr16:85753173-85753324	16	85753174	85753324	ENSG00000153786	protein_coding	ENST00000905031	85011505	741744.000000	proximity ENSG00000153786:84011505-86011505
chr16:85753173-85753324	16	85753174	85753324	ENSG00000153789	protein_coding	ENST00000539556	85112472	640777.000000	proximity ENSG00000153789:84112472-86112472
chr16:85753173-85753324	16	85753174	85753324	ENSG00000154102	protein_coding	ENST00000602583	85710850	42399.000000	proximity ENSG00000154102:84710850-86710850
chr16:85753173-85753324	16	85753174	85753324	ENSG00000176678	protein_coding	ENST00000320241	86578549	825300.000000	proximity ENSG00000176678:85578549-87578549
chr16:85753173-85753324	16	85753174	85753324	ENSG00000176692	protein_coding	ENST00000649859	86566829	813580.000000	proximity ENSG00000176692:85566829-87566829
chr16:85756473-85756624	16	85756474	85756624	ENSG00000103196	protein_coding	ENST00000941702	84829504	927045.000000	proximity ENSG00000103196:83829504-85829504
chr16:85756473-85756624	16	85756474	85756624	ENSG00000103241	protein_coding	ENST00000262426	86510527	753978.000000	proximity ENSG00000103241:85510527-87510527
chr16:85756473-85756624	16	85756474	85756624	ENSG00000103248	protein_coding	ENST00000360900	86555235	798686.000000	proximity ENSG00000103248:85555235-87555235
chr16:85756473-85756624	16	85756474	85756624	ENSG00000131143	protein_coding	ENST00000968295	85799744	43195.000000	proximity ENSG00000131143:84799744-86799744
chr16:85756473-85756624	16	85756474	85756624	ENSG00000131148	protein_coding	ENST00000870911	85799625	43076.000000	proximity ENSG00000131148:84799625-86799625
chr16:85756473-85756624	16	85756474	85756624	ENSG00000131149	protein_coding	ENST00000253458	85613322	143227.000000	proximity ENSG00000131149:84613322-86613322
chr16:85756473-85756624	16	85756474	85756624	ENSG00000131153	protein_coding	ENST00000253462	85688954	67595.000000	proximity ENSG00000131153:84688954-86688954
chr16:85756473-85756624	16	85756474	85756624	ENSG00000135709	protein_coding	ENST00000566428	85063212	693337.000000	proximity ENSG00000135709:84063212-86063212
chr16:85756473-85756624	16	85756474	85756624	ENSG00000140968	protein_coding	ENST00000955396	85899162	142613.000000	proximity ENSG00000140968:84899162-86899162
chr16:85756473-85756624	16	85756474	85756624	ENSG00000153786	protein_coding	ENST00000905031	85011505	745044.000000	proximity ENSG00000153786:84011505-86011505
chr16:85756473-85756624	16	85756474	85756624	ENSG00000153789	protein_coding	ENST00000539556	85112472	644077.000000	proximity ENSG00000153789:84112472-86112472
chr16:85756473-85756624	16	85756474	85756624	ENSG00000154102	protein_coding	ENST00000602583	85710850	45699.000000	proximity ENSG00000154102:84710850-86710850
chr16:85756473-85756624	16	85756474	85756624	ENSG00000176678	protein_coding	ENST00000320241	86578549	822000.000000	proximity ENSG00000176678:85578549-87578549
chr16:85756473-85756624	16	85756474	85756624	ENSG00000176692	protein_coding	ENST00000649859	86566829	810280.000000	proximity ENSG00000176692:85566829-87566829
chr16:85757413-85757564	16	85757414	85757564	ENSG00000103196	protein_coding	ENST00000941702	84829504	927985.000000	proximity ENSG00000103196:83829504-85829504
chr16:85757413-85757564	16	85757414	85757564	ENSG00000103241	protein_coding	ENST00000262426	86510527	753038.000000	proximity ENSG00000103241:85510527-87510527
chr16:85757413-85757564	16	85757414	85757564	ENSG00000103248	protein_coding	ENST00000360900	86555235	797746.000000	proximity ENSG00000103248:85555235-87555235
chr16:85757413-85757564	16	85757414	85757564	ENSG00000131143	protein_coding	ENST00000968295	85799744	42255.000000	proximity ENSG00000131143:84799744-86799744
chr16:85757413-85757564	16	85757414	85757564	ENSG00000131148	protein_coding	ENST00000870911	85799625	42136.000000	proximity ENSG00000131148:84799625-86799625
chr16:85757413-85757564	16	85757414	85757564	ENSG00000131149	protein_coding	ENST00000253458	85613322	144167.000000	proximity ENSG00000131149:84613322-86613322
chr16:85757413-85757564	16	85757414	85757564	ENSG00000131153	protein_coding	ENST00000253462	85688954	68535.000000	proximity ENSG00000131153:84688954-86688954
chr16:85757413-85757564	16	85757414	85757564	ENSG00000135709	protein_coding	ENST00000566428	85063212	694277.000000	proximity ENSG00000135709:84063212-86063212
chr16:85757413-85757564	16	85757414	85757564	ENSG00000140968	protein_coding	ENST00000955396	85899162	141673.000000	proximity ENSG00000140968:84899162-86899162
chr16:85757413-85757564	16	85757414	85757564	ENSG00000153786	protein_coding	ENST00000905031	85011505	745984.000000	proximity ENSG00000153786:84011505-86011505
chr16:85757413-85757564	16	85757414	85757564	ENSG00000153789	protein_coding	ENST00000539556	85112472	645017.000000	proximity ENSG00000153789:84112472-86112472
chr16:85757413-85757564	16	85757414	85757564	ENSG00000154102	protein_coding	ENST00000602583	85710850	46639.000000	proximity ENSG00000154102:84710850-86710850
chr16:85757413-85757564	16	85757414	85757564	ENSG00000176678	protein_coding	ENST00000320241	86578549	821060.000000	proximity ENSG00000176678:85578549-87578549
chr16:85757413-85757564	16	85757414	85757564	ENSG00000176692	protein_coding	ENST00000649859	86566829	809340.000000	proximity ENSG00000176692:85566829-87566829
chr16:85757573-85757724	16	85757574	85757724	ENSG00000103196	protein_coding	ENST00000941702	84829504	928145.000000	proximity ENSG00000103196:83829504-85829504
chr16:85757573-85757724	16	85757574	85757724	ENSG00000103241	protein_coding	ENST00000262426	86510527	752878.000000	proximity ENSG00000103241:85510527-87510527
chr16:85757573-85757724	16	85757574	85757724	ENSG00000103248	protein_coding	ENST00000360900	86555235	797586.000000	proximity ENSG00000103248:85555235-87555235
chr16:85757573-85757724	16	85757574	85757724	ENSG00000131143	protein_coding	ENST00000968295	85799744	42095.000000	proximity ENSG00000131143:84799744-86799744
chr16:85757573-85757724	16	85757574	85757724	ENSG00000131148	protein_coding	ENST00000870911	85799625	41976.000000	proximity ENSG00000131148:84799625-86799625
chr16:85757573-85757724	16	85757574	85757724	ENSG00000131149	protein_coding	ENST00000253458	85613322	144327.000000	proximity ENSG00000131149:84613322-86613322
chr16:85757573-85757724	16	85757574	85757724	ENSG00000131153	protein_coding	ENST00000253462	85688954	68695.000000	proximity ENSG00000131153:84688954-86688954
chr16:85757573-85757724	16	85757574	85757724	ENSG00000135709	protein_coding	ENST00000566428	85063212	694437.000000	proximity ENSG00000135709:84063212-86063212
chr16:85757573-85757724	16	85757574	85757724	ENSG00000140968	protein_coding	ENST00000955396	85899162	141513.000000	proximity ENSG00000140968:84899162-86899162
chr16:85757573-85757724	16	85757574	85757724	ENSG00000153786	protein_coding	ENST00000905031	85011505	746144.000000	proximity ENSG00000153786:84011505-86011505
chr16:85757573-85757724	16	85757574	85757724	ENSG00000153789	protein_coding	ENST00000539556	85112472	645177.000000	proximity ENSG00000153789:84112472-86112472
chr16:85757573-85757724	16	85757574	85757724	ENSG00000154102	protein_coding	ENST00000602583	85710850	46799.000000	proximity ENSG00000154102:84710850-86710850
chr16:85757573-85757724	16	85757574	85757724	ENSG00000176678	protein_coding	ENST00000320241	86578549	820900.000000	proximity ENSG00000176678:85578549-87578549
chr16:85757573-85757724	16	85757574	85757724	ENSG00000176692	protein_coding	ENST00000649859	86566829	809180.000000	proximity ENSG00000176692:85566829-87566829
chr16:85767693-85767844	16	85767694	85767844	ENSG00000103196	protein_coding	ENST00000941702	84829504	938265.000000	proximity ENSG00000103196:83829504-85829504
chr16:85767693-85767844	16	85767694	85767844	ENSG00000103241	protein_coding	ENST00000262426	86510527	742758.000000	proximity ENSG00000103241:85510527-87510527
chr16:85767693-85767844	16	85767694	85767844	ENSG00000103248	protein_coding	ENST00000360900	86555235	787466.000000	proximity ENSG00000103248:85555235-87555235
chr16:85767693-85767844	16	85767694	85767844	ENSG00000131143	protein_coding	ENST00000968295	85799744	31975.000000	proximity ENSG00000131143:84799744-86799744
chr16:85767693-85767844	16	85767694	85767844	ENSG00000131148	protein_coding	ENST00000870911	85799625	31856.000000	proximity ENSG00000131148:84799625-86799625
chr16:85767693-85767844	16	85767694	85767844	ENSG00000131149	protein_coding	ENST00000253458	85613322	154447.000000	proximity ENSG00000131149:84613322-86613322
chr16:85767693-85767844	16	85767694	85767844	ENSG00000131153	protein_coding	ENST00000253462	85688954	78815.000000	proximity ENSG00000131153:84688954-86688954
chr16:85767693-85767844	16	85767694	85767844	ENSG00000135709	protein_coding	ENST00000566428	85063212	704557.000000	proximity ENSG00000135709:84063212-86063212
chr16:85767693-85767844	16	85767694	85767844	ENSG00000140968	protein_coding	ENST00000955396	85899162	131393.000000	proximity ENSG00000140968:84899162-86899162
chr16:85767693-85767844	16	85767694	85767844	ENSG00000153786	protein_coding	ENST00000905031	85011505	756264.000000	proximity ENSG00000153786:84011505-86011505
chr16:85767693-85767844	16	85767694	85767844	ENSG00000153789	protein_coding	ENST00000539556	85112472	655297.000000	proximity ENSG00000153789:84112472-86112472
chr16:85767693-85767844	16	85767694	85767844	ENSG00000154102	protein_coding	ENST00000602583	85710850	56919.000000	proximity ENSG00000154102:84710850-86710850
chr16:85767693-85767844	16	85767694	85767844	ENSG00000176678	protein_coding	ENST00000320241	86578549	810780.000000	proximity ENSG00000176678:85578549-87578549
chr16:85767693-85767844	16	85767694	85767844	ENSG00000176692	protein_coding	ENST00000649859	86566829	799060.000000	proximity ENSG00000176692:85566829-87566829
chr16:85778013-85778164	16	85778014	85778164	ENSG00000103196	protein_coding	ENST00000941702	84829504	948585.000000	proximity ENSG00000103196:83829504-85829504
chr16:85778013-85778164	16	85778014	85778164	ENSG00000103241	protein_coding	ENST00000262426	86510527	732438.000000	proximity ENSG00000103241:85510527-87510527
chr16:85778013-85778164	16	85778014	85778164	ENSG00000103248	protein_coding	ENST00000360900	86555235	777146.000000	proximity ENSG00000103248:85555235-87555235
chr16:85778013-85778164	16	85778014	85778164	ENSG00000131143	protein_coding	ENST00000968295	85799744	21655.000000	proximity ENSG00000131143:84799744-86799744
chr16:85778013-85778164	16	85778014	85778164	ENSG00000131148	protein_coding	ENST00000870911	85799625	21536.000000	proximity ENSG00000131148:84799625-86799625
chr16:85778013-85778164	16	85778014	85778164	ENSG00000131149	protein_coding	ENST00000253458	85613322	164767.000000	proximity ENSG00000131149:84613322-86613322
chr16:85778013-85778164	16	85778014	85778164	ENSG00000131153	protein_coding	ENST00000253462	85688954	89135.000000	proximity ENSG00000131153:84688954-86688954
chr16:85778013-85778164	16	85778014	85778164	ENSG00000135709	protein_coding	ENST00000566428	85063212	714877.000000	proximity ENSG00000135709:84063212-86063212
chr16:85778013-85778164	16	85778014	85778164	ENSG00000140968	protein_coding	ENST00000955396	85899162	121073.000000	proximity ENSG00000140968:84899162-86899162
chr16:85778013-85778164	16	85778014	85778164	ENSG00000153786	protein_coding	ENST00000905031	85011505	766584.000000	proximity ENSG00000153786:84011505-86011505
chr16:85778013-85778164	16	85778014	85778164	ENSG00000153789	protein_coding	ENST00000539556	85112472	665617.000000	proximity ENSG00000153789:84112472-86112472
chr16:85778013-85778164	16	85778014	85778164	ENSG00000154102	protein_coding	ENST00000602583	85710850	67239.000000	proximity ENSG00000154102:84710850-86710850
chr16:85778013-85778164	16	85778014	85778164	ENSG00000176678	protein_coding	ENST00000320241	86578549	800460.000000	proximity ENSG00000176678:85578549-87578549
chr16:85778013-85778164	16	85778014	85778164	ENSG00000176692	protein_coding	ENST00000649859	86566829	788740.000000	proximity ENSG00000176692:85566829-87566829
chr16:85782113-85782264	16	85782114	85782264	ENSG00000103196	protein_coding	ENST00000941702	84829504	952685.000000	proximity ENSG00000103196:83829504-85829504
chr16:85782113-85782264	16	85782114	85782264	ENSG00000103241	protein_coding	ENST00000262426	86510527	728338.000000	proximity ENSG00000103241:85510527-87510527
chr16:85782113-85782264	16	85782114	85782264	ENSG00000103248	protein_coding	ENST00000360900	86555235	773046.000000	proximity ENSG00000103248:85555235-87555235
chr16:85782113-85782264	16	85782114	85782264	ENSG00000131143	protein_coding	ENST00000968295	85799744	17555.000000	proximity ENSG00000131143:84799744-86799744
chr16:85782113-85782264	16	85782114	85782264	ENSG00000131148	protein_coding	ENST00000870911	85799625	17436.000000	proximity ENSG00000131148:84799625-86799625
chr16:85782113-85782264	16	85782114	85782264	ENSG00000131149	protein_coding	ENST00000253458	85613322	168867.000000	proximity ENSG00000131149:84613322-86613322
chr16:85782113-85782264	16	85782114	85782264	ENSG00000131153	protein_coding	ENST00000253462	85688954	93235.000000	proximity ENSG00000131153:84688954-86688954
chr16:85782113-85782264	16	85782114	85782264	ENSG00000135709	protein_coding	ENST00000566428	85063212	718977.000000	proximity ENSG00000135709:84063212-86063212
chr16:85782113-85782264	16	85782114	85782264	ENSG00000140968	protein_coding	ENST00000955396	85899162	116973.000000	proximity ENSG00000140968:84899162-86899162
chr16:85782113-85782264	16	85782114	85782264	ENSG00000153786	protein_coding	ENST00000905031	85011505	770684.000000	proximity ENSG00000153786:84011505-86011505
chr16:85782113-85782264	16	85782114	85782264	ENSG00000153789	protein_coding	ENST00000539556	85112472	669717.000000	proximity ENSG00000153789:84112472-86112472
chr16:85782113-85782264	16	85782114	85782264	ENSG00000154102	protein_coding	ENST00000602583	85710850	71339.000000	proximity ENSG00000154102:84710850-86710850
chr16:85782113-85782264	16	85782114	85782264	ENSG00000176678	protein_coding	ENST00000320241	86578549	796360.000000	proximity ENSG00000176678:85578549-87578549
chr16:85782113-85782264	16	85782114	85782264	ENSG00000176692	protein_coding	ENST00000649859	86566829	784640.000000	proximity ENSG00000176692:85566829-87566829
chr16:85799798-85799949	16	85799799	85799949	ENSG00000103196	protein_coding	ENST00000941702	84829504	970370.000000	proximity ENSG00000103196:83829504-85829504
chr16:85799798-85799949	16	85799799	85799949	ENSG00000103241	protein_coding	ENST00000262426	86510527	710653.000000	proximity ENSG00000103241:85510527-87510527
chr16:85799798-85799949	16	85799799	85799949	ENSG00000103248	protein_coding	ENST00000360900	86555235	755361.000000	proximity ENSG00000103248:85555235-87555235
chr16:85799798-85799949	16	85799799	85799949	ENSG00000131143	protein_coding	ENST00000968295	85799744	130.000000	proximity ENSG00000131143:84799744-86799744
chr16:85799798-85799949	16	85799799	85799949	ENSG00000131148	protein_coding	ENST00000870911	85799625	249.000000	proximity ENSG00000131148:84799625-86799625
chr16:85799798-85799949	16	85799799	85799949	ENSG00000131149	protein_coding	ENST00000253458	85613322	186552.000000	proximity ENSG00000131149:84613322-86613322
chr16:85799798-85799949	16	85799799	85799949	ENSG00000131153	protein_coding	ENST00000253462	85688954	110920.000000	proximity ENSG00000131153:84688954-86688954
chr16:85799798-85799949	16	85799799	85799949	ENSG00000135709	protein_coding	ENST00000566428	85063212	736662.000000	proximity ENSG00000135709:84063212-86063212
chr16:85799798-85799949	16	85799799	85799949	ENSG00000140968	protein_coding	ENST00000955396	85899162	99288.000000	proximity ENSG00000140968:84899162-86899162
chr16:85799798-85799949	16	85799799	85799949	ENSG00000153786	protein_coding	ENST00000905031	85011505	788369.000000	proximity ENSG00000153786:84011505-86011505
chr16:85799798-85799949	16	85799799	85799949	ENSG00000153789	protein_coding	ENST00000539556	85112472	687402.000000	proximity ENSG00000153789:84112472-86112472
chr16:85799798-85799949	16	85799799	85799949	ENSG00000154102	protein_coding	ENST00000602583	85710850	89024.000000	proximity ENSG00000154102:84710850-86710850
chr16:85799798-85799949	16	85799799	85799949	ENSG00000176678	protein_coding	ENST00000320241	86578549	778675.000000	proximity ENSG00000176678:85578549-87578549
chr16:85799798-85799949	16	85799799	85799949	ENSG00000176692	protein_coding	ENST00000649859	86566829	766955.000000	proximity ENSG00000176692:85566829-87566829
chr16:85819273-85819424	16	85819274	85819424	ENSG00000103196	protein_coding	ENST00000941702	84829504	989845.000000	proximity ENSG00000103196:83829504-85829504
chr16:85819273-85819424	16	85819274	85819424	ENSG00000103241	protein_coding	ENST00000262426	86510527	691178.000000	proximity ENSG00000103241:85510527-87510527
chr16:85819273-85819424	16	85819274	85819424	ENSG00000103248	protein_coding	ENST00000360900	86555235	735886.000000	proximity ENSG00000103248:85555235-87555235
chr16:85819273-85819424	16	85819274	85819424	ENSG00000131143	protein_coding	ENST00000968295	85799744	19605.000000	proximity ENSG00000131143:84799744-86799744
chr16:85819273-85819424	16	85819274	85819424	ENSG00000131148	protein_coding	ENST00000870911	85799625	19724.000000	proximity ENSG00000131148:84799625-86799625
chr16:85819273-85819424	16	85819274	85819424	ENSG00000131149	protein_coding	ENST00000253458	85613322	206027.000000	proximity ENSG00000131149:84613322-86613322
chr16:85819273-85819424	16	85819274	85819424	ENSG00000131153	protein_coding	ENST00000253462	85688954	130395.000000	proximity ENSG00000131153:84688954-86688954
chr16:85819273-85819424	16	85819274	85819424	ENSG00000135709	protein_coding	ENST00000566428	85063212	756137.000000	proximity ENSG00000135709:84063212-86063212
chr16:85819273-85819424	16	85819274	85819424	ENSG00000140968	protein_coding	ENST00000955396	85899162	79813.000000	proximity ENSG00000140968:84899162-86899162
chr16:85819273-85819424	16	85819274	85819424	ENSG00000153786	protein_coding	ENST00000905031	85011505	807844.000000	proximity ENSG00000153786:84011505-86011505
chr16:85819273-85819424	16	85819274	85819424	ENSG00000153789	protein_coding	ENST00000539556	85112472	706877.000000	proximity ENSG00000153789:84112472-86112472
chr16:85819273-85819424	16	85819274	85819424	ENSG00000154102	protein_coding	ENST00000602583	85710850	108499.000000	proximity ENSG00000154102:84710850-86710850
chr16:85819273-85819424	16	85819274	85819424	ENSG00000176678	protein_coding	ENST00000320241	86578549	759200.000000	proximity ENSG00000176678:85578549-87578549
chr16:85819273-85819424	16	85819274	85819424	ENSG00000176692	protein_coding	ENST00000649859	86566829	747480.000000	proximity ENSG00000176692:85566829-87566829
chr16:85819853-85820004	16	85819854	85820004	ENSG00000103196	protein_coding	ENST00000941702	84829504	990425.000000	proximity ENSG00000103196:83829504-85829504
chr16:85819853-85820004	16	85819854	85820004	ENSG00000103241	protein_coding	ENST00000262426	86510527	690598.000000	proximity ENSG00000103241:85510527-87510527
chr16:85819853-85820004	16	85819854	85820004	ENSG00000103248	protein_coding	ENST00000360900	86555235	735306.000000	proximity ENSG00000103248:85555235-87555235
chr16:85819853-85820004	16	85819854	85820004	ENSG00000131143	protein_coding	ENST00000968295	85799744	20185.000000	proximity ENSG00000131143:84799744-86799744
chr16:85819853-85820004	16	85819854	85820004	ENSG00000131148	protein_coding	ENST00000870911	85799625	20304.000000	proximity ENSG00000131148:84799625-86799625
chr16:85819853-85820004	16	85819854	85820004	ENSG00000131149	protein_coding	ENST00000253458	85613322	206607.000000	proximity ENSG00000131149:84613322-86613322
chr16:85819853-85820004	16	85819854	85820004	ENSG00000131153	protein_coding	ENST00000253462	85688954	130975.000000	proximity ENSG00000131153:84688954-86688954
chr16:85819853-85820004	16	85819854	85820004	ENSG00000135709	protein_coding	ENST00000566428	85063212	756717.000000	proximity ENSG00000135709:84063212-86063212
chr16:85819853-85820004	16	85819854	85820004	ENSG00000140968	protein_coding	ENST00000955396	85899162	79233.000000	proximity ENSG00000140968:84899162-86899162
chr16:85819853-85820004	16	85819854	85820004	ENSG00000153786	protein_coding	ENST00000905031	85011505	808424.000000	proximity ENSG00000153786:84011505-86011505
chr16:85819853-85820004	16	85819854	85820004	ENSG00000153789	protein_coding	ENST00000539556	85112472	707457.000000	proximity ENSG00000153789:84112472-86112472
chr16:85819853-85820004	16	85819854	85820004	ENSG00000154102	protein_coding	ENST00000602583	85710850	109079.000000	proximity ENSG00000154102:84710850-86710850
chr16:85819853-85820004	16	85819854	85820004	ENSG00000176678	protein_coding	ENST00000320241	86578549	758620.000000	proximity ENSG00000176678:85578549-87578549
chr16:85819853-85820004	16	85819854	85820004	ENSG00000176692	protein_coding	ENST00000649859	86566829	746900.000000	proximity ENSG00000176692:85566829-87566829
chr16:85821573-85821724	16	85821574	85821724	ENSG00000103196	protein_coding	ENST00000941702	84829504	992145.000000	proximity ENSG00000103196:83829504-85829504
chr16:85821573-85821724	16	85821574	85821724	ENSG00000103241	protein_coding	ENST00000262426	86510527	688878.000000	proximity ENSG00000103241:85510527-87510527
chr16:85821573-85821724	16	85821574	85821724	ENSG00000103248	protein_coding	ENST00000360900	86555235	733586.000000	proximity ENSG00000103248:85555235-87555235
chr16:85821573-85821724	16	85821574	85821724	ENSG00000131143	protein_coding	ENST00000968295	85799744	21905.000000	proximity ENSG00000131143:84799744-86799744
chr16:85821573-85821724	16	85821574	85821724	ENSG00000131148	protein_coding	ENST00000870911	85799625	22024.000000	proximity ENSG00000131148:84799625-86799625
chr16:85821573-85821724	16	85821574	85821724	ENSG00000131149	protein_coding	ENST00000253458	85613322	208327.000000	proximity ENSG00000131149:84613322-86613322
chr16:85821573-85821724	16	85821574	85821724	ENSG00000131153	protein_coding	ENST00000253462	85688954	132695.000000	proximity ENSG00000131153:84688954-86688954
chr16:85821573-85821724	16	85821574	85821724	ENSG00000135709	protein_coding	ENST00000566428	85063212	758437.000000	proximity ENSG00000135709:84063212-86063212
chr16:85821573-85821724	16	85821574	85821724	ENSG00000140968	protein_coding	ENST00000955396	85899162	77513.000000	proximity ENSG00000140968:84899162-86899162
chr16:85821573-85821724	16	85821574	85821724	ENSG00000153786	protein_coding	ENST00000905031	85011505	810144.000000	proximity ENSG00000153786:84011505-86011505
chr16:85821573-85821724	16	85821574	85821724	ENSG00000153789	protein_coding	ENST00000539556	85112472	709177.000000	proximity ENSG00000153789:84112472-86112472
chr16:85821573-85821724	16	85821574	85821724	ENSG00000154102	protein_coding	ENST00000602583	85710850	110799.000000	proximity ENSG00000154102:84710850-86710850
chr16:85821573-85821724	16	85821574	85821724	ENSG00000176678	protein_coding	ENST00000320241	86578549	756900.000000	proximity ENSG00000176678:85578549-87578549
chr16:85821573-85821724	16	85821574	85821724	ENSG00000176692	protein_coding	ENST00000649859	86566829	745180.000000	proximity ENSG00000176692:85566829-87566829
chr16:8582217-8582368	16	8582218	8582368	ENSG00000067365	protein_coding	ENST00000381920	8621698	39405.000000	proximity ENSG00000067365:7621698-9621698
chr16:8582217-8582368	16	8582218	8582368	ENSG00000140650	protein_coding	ENST00000966170	8797842	215549.000000	proximity ENSG00000140650:7797842-9797842
chr16:8582217-8582368	16	8582218	8582368	ENSG00000153048	protein_coding	ENST00000857709	8868712	286419.000000	proximity ENSG00000153048:7868712-9868712
chr16:8582217-8582368	16	8582218	8582368	ENSG00000182831	protein_coding	ENST00000574285	9092191	509898.000000	proximity ENSG00000182831:8092191-10092191
chr16:8582217-8582368	16	8582218	8582368	ENSG00000183044	protein_coding	ENST00000396600	8712969	130676.000000	proximity ENSG00000183044:7712969-9712969
chr16:8582217-8582368	16	8582218	8582368	ENSG00000184857	protein_coding	ENST00000333050	8797639	215346.000000	proximity ENSG00000184857:7797639-9797639
chr16:8582217-8582368	16	8582218	8582368	ENSG00000187555	protein_coding	ENST00000923078	8963972	381679.000000	proximity ENSG00000187555:7963972-9963972
chr16:8582217-8582368	16	8582218	8582368	ENSG00000232258	protein_coding	ENST00000620492	8590511	8218.000000	proximity ENSG00000232258:7590511-9590511
chr16:8582217-8582368	16	8582218	8582368	ENSG00000283516	protein_coding	ENST00000850639	8875704	293411.000000	proximity ENSG00000283516:7875704-9875704
chr16:8583317-8583468	16	8583318	8583468	ENSG00000067365	protein_coding	ENST00000381920	8621698	38305.000000	proximity ENSG00000067365:7621698-9621698
chr16:8583317-8583468	16	8583318	8583468	ENSG00000140650	protein_coding	ENST00000966170	8797842	214449.000000	proximity ENSG00000140650:7797842-9797842
chr16:8583317-8583468	16	8583318	8583468	ENSG00000153048	protein_coding	ENST00000857709	8868712	285319.000000	proximity ENSG00000153048:7868712-9868712
chr16:8583317-8583468	16	8583318	8583468	ENSG00000182831	protein_coding	ENST00000574285	9092191	508798.000000	proximity ENSG00000182831:8092191-10092191
chr16:8583317-8583468	16	8583318	8583468	ENSG00000183044	protein_coding	ENST00000396600	8712969	129576.000000	proximity ENSG00000183044:7712969-9712969
chr16:8583317-8583468	16	8583318	8583468	ENSG00000184857	protein_coding	ENST00000333050	8797639	214246.000000	proximity ENSG00000184857:7797639-9797639
chr16:8583317-8583468	16	8583318	8583468	ENSG00000187555	protein_coding	ENST00000923078	8963972	380579.000000	proximity ENSG00000187555:7963972-9963972
chr16:8583317-8583468	16	8583318	8583468	ENSG00000232258	protein_coding	ENST00000620492	8590511	7118.000000	proximity ENSG00000232258:7590511-9590511
chr16:8583317-8583468	16	8583318	8583468	ENSG00000283516	protein_coding	ENST00000850639	8875704	292311.000000	proximity ENSG00000283516:7875704-9875704
chr16:85844973-85845124	16	85844974	85845124	ENSG00000103241	protein_coding	ENST00000262426	86510527	665478.000000	proximity ENSG00000103241:85510527-87510527
chr16:85844973-85845124	16	85844974	85845124	ENSG00000103248	protein_coding	ENST00000360900	86555235	710186.000000	proximity ENSG00000103248:85555235-87555235
chr16:85844973-85845124	16	85844974	85845124	ENSG00000131143	protein_coding	ENST00000968295	85799744	45305.000000	proximity ENSG00000131143:84799744-86799744
chr16:85844973-85845124	16	85844974	85845124	ENSG00000131148	protein_coding	ENST00000870911	85799625	45424.000000	proximity ENSG00000131148:84799625-86799625
chr16:85844973-85845124	16	85844974	85845124	ENSG00000131149	protein_coding	ENST00000253458	85613322	231727.000000	proximity ENSG00000131149:84613322-86613322
chr16:85844973-85845124	16	85844974	85845124	ENSG00000131153	protein_coding	ENST00000253462	85688954	156095.000000	proximity ENSG00000131153:84688954-86688954
chr16:85844973-85845124	16	85844974	85845124	ENSG00000135709	protein_coding	ENST00000566428	85063212	781837.000000	proximity ENSG00000135709:84063212-86063212
chr16:85844973-85845124	16	85844974	85845124	ENSG00000140968	protein_coding	ENST00000955396	85899162	54113.000000	proximity ENSG00000140968:84899162-86899162
chr16:85844973-85845124	16	85844974	85845124	ENSG00000153786	protein_coding	ENST00000905031	85011505	833544.000000	proximity ENSG00000153786:84011505-86011505
chr16:85844973-85845124	16	85844974	85845124	ENSG00000153789	protein_coding	ENST00000539556	85112472	732577.000000	proximity ENSG00000153789:84112472-86112472
chr16:85844973-85845124	16	85844974	85845124	ENSG00000154102	protein_coding	ENST00000602583	85710850	134199.000000	proximity ENSG00000154102:84710850-86710850
chr16:85844973-85845124	16	85844974	85845124	ENSG00000176678	protein_coding	ENST00000320241	86578549	733500.000000	proximity ENSG00000176678:85578549-87578549
chr16:85844973-85845124	16	85844974	85845124	ENSG00000176692	protein_coding	ENST00000649859	86566829	721780.000000	proximity ENSG00000176692:85566829-87566829
chr16:85863498-85863649	16	85863499	85863649	ENSG00000103241	protein_coding	ENST00000262426	86510527	646953.000000	proximity ENSG00000103241:85510527-87510527
chr16:85863498-85863649	16	85863499	85863649	ENSG00000103248	protein_coding	ENST00000360900	86555235	691661.000000	proximity ENSG00000103248:85555235-87555235
chr16:85863498-85863649	16	85863499	85863649	ENSG00000131143	protein_coding	ENST00000968295	85799744	63830.000000	proximity ENSG00000131143:84799744-86799744
chr16:85863498-85863649	16	85863499	85863649	ENSG00000131148	protein_coding	ENST00000870911	85799625	63949.000000	proximity ENSG00000131148:84799625-86799625
chr16:85863498-85863649	16	85863499	85863649	ENSG00000131149	protein_coding	ENST00000253458	85613322	250252.000000	proximity ENSG00000131149:84613322-86613322
chr16:85863498-85863649	16	85863499	85863649	ENSG00000131153	protein_coding	ENST00000253462	85688954	174620.000000	proximity ENSG00000131153:84688954-86688954
chr16:85863498-85863649	16	85863499	85863649	ENSG00000135709	protein_coding	ENST00000566428	85063212	800362.000000	proximity ENSG00000135709:84063212-86063212
chr16:85863498-85863649	16	85863499	85863649	ENSG00000140968	protein_coding	ENST00000955396	85899162	35588.000000	proximity ENSG00000140968:84899162-86899162
chr16:85863498-85863649	16	85863499	85863649	ENSG00000153786	protein_coding	ENST00000905031	85011505	852069.000000	proximity ENSG00000153786:84011505-86011505
chr16:85863498-85863649	16	85863499	85863649	ENSG00000153789	protein_coding	ENST00000539556	85112472	751102.000000	proximity ENSG00000153789:84112472-86112472
chr16:85863498-85863649	16	85863499	85863649	ENSG00000154102	protein_coding	ENST00000602583	85710850	152724.000000	proximity ENSG00000154102:84710850-86710850
chr16:85863498-85863649	16	85863499	85863649	ENSG00000176678	protein_coding	ENST00000320241	86578549	714975.000000	proximity ENSG00000176678:85578549-87578549
chr16:85863498-85863649	16	85863499	85863649	ENSG00000176692	protein_coding	ENST00000649859	86566829	703255.000000	proximity ENSG00000176692:85566829-87566829
chr16:85870813-85870964	16	85870814	85870964	ENSG00000103241	protein_coding	ENST00000262426	86510527	639638.000000	proximity ENSG00000103241:85510527-87510527
chr16:85870813-85870964	16	85870814	85870964	ENSG00000103248	protein_coding	ENST00000360900	86555235	684346.000000	proximity ENSG00000103248:85555235-87555235
chr16:85870813-85870964	16	85870814	85870964	ENSG00000131143	protein_coding	ENST00000968295	85799744	71145.000000	proximity ENSG00000131143:84799744-86799744
chr16:85870813-85870964	16	85870814	85870964	ENSG00000131148	protein_coding	ENST00000870911	85799625	71264.000000	proximity ENSG00000131148:84799625-86799625
chr16:85870813-85870964	16	85870814	85870964	ENSG00000131149	protein_coding	ENST00000253458	85613322	257567.000000	proximity ENSG00000131149:84613322-86613322
chr16:85870813-85870964	16	85870814	85870964	ENSG00000131153	protein_coding	ENST00000253462	85688954	181935.000000	proximity ENSG00000131153:84688954-86688954
chr16:85870813-85870964	16	85870814	85870964	ENSG00000135709	protein_coding	ENST00000566428	85063212	807677.000000	proximity ENSG00000135709:84063212-86063212
chr16:85870813-85870964	16	85870814	85870964	ENSG00000140968	protein_coding	ENST00000955396	85899162	28273.000000	proximity ENSG00000140968:84899162-86899162
chr16:85870813-85870964	16	85870814	85870964	ENSG00000153786	protein_coding	ENST00000905031	85011505	859384.000000	proximity ENSG00000153786:84011505-86011505
chr16:85870813-85870964	16	85870814	85870964	ENSG00000153789	protein_coding	ENST00000539556	85112472	758417.000000	proximity ENSG00000153789:84112472-86112472
chr16:85870813-85870964	16	85870814	85870964	ENSG00000154102	protein_coding	ENST00000602583	85710850	160039.000000	proximity ENSG00000154102:84710850-86710850
chr16:85870813-85870964	16	85870814	85870964	ENSG00000176678	protein_coding	ENST00000320241	86578549	707660.000000	proximity ENSG00000176678:85578549-87578549
chr16:85870813-85870964	16	85870814	85870964	ENSG00000176692	protein_coding	ENST00000649859	86566829	695940.000000	proximity ENSG00000176692:85566829-87566829
chr16:85878893-85879044	16	85878894	85879044	ENSG00000103241	protein_coding	ENST00000262426	86510527	631558.000000	proximity ENSG00000103241:85510527-87510527
chr16:85878893-85879044	16	85878894	85879044	ENSG00000103248	protein_coding	ENST00000360900	86555235	676266.000000	proximity ENSG00000103248:85555235-87555235
chr16:85878893-85879044	16	85878894	85879044	ENSG00000131143	protein_coding	ENST00000968295	85799744	79225.000000	proximity ENSG00000131143:84799744-86799744
chr16:85878893-85879044	16	85878894	85879044	ENSG00000131148	protein_coding	ENST00000870911	85799625	79344.000000	proximity ENSG00000131148:84799625-86799625
chr16:85878893-85879044	16	85878894	85879044	ENSG00000131149	protein_coding	ENST00000253458	85613322	265647.000000	proximity ENSG00000131149:84613322-86613322
chr16:85878893-85879044	16	85878894	85879044	ENSG00000131153	protein_coding	ENST00000253462	85688954	190015.000000	proximity ENSG00000131153:84688954-86688954
chr16:85878893-85879044	16	85878894	85879044	ENSG00000135709	protein_coding	ENST00000566428	85063212	815757.000000	proximity ENSG00000135709:84063212-86063212
chr16:85878893-85879044	16	85878894	85879044	ENSG00000140968	protein_coding	ENST00000955396	85899162	20193.000000	proximity ENSG00000140968:84899162-86899162
chr16:85878893-85879044	16	85878894	85879044	ENSG00000153786	protein_coding	ENST00000905031	85011505	867464.000000	proximity ENSG00000153786:84011505-86011505
chr16:85878893-85879044	16	85878894	85879044	ENSG00000153789	protein_coding	ENST00000539556	85112472	766497.000000	proximity ENSG00000153789:84112472-86112472
chr16:85878893-85879044	16	85878894	85879044	ENSG00000154102	protein_coding	ENST00000602583	85710850	168119.000000	proximity ENSG00000154102:84710850-86710850
chr16:85878893-85879044	16	85878894	85879044	ENSG00000176678	protein_coding	ENST00000320241	86578549	699580.000000	proximity ENSG00000176678:85578549-87578549
chr16:85878893-85879044	16	85878894	85879044	ENSG00000176692	protein_coding	ENST00000649859	86566829	687860.000000	proximity ENSG00000176692:85566829-87566829
chr16:85879073-85879224	16	85879074	85879224	ENSG00000103241	protein_coding	ENST00000262426	86510527	631378.000000	proximity ENSG00000103241:85510527-87510527
chr16:85879073-85879224	16	85879074	85879224	ENSG00000103248	protein_coding	ENST00000360900	86555235	676086.000000	proximity ENSG00000103248:85555235-87555235
chr16:85879073-85879224	16	85879074	85879224	ENSG00000131143	protein_coding	ENST00000968295	85799744	79405.000000	proximity ENSG00000131143:84799744-86799744
chr16:85879073-85879224	16	85879074	85879224	ENSG00000131148	protein_coding	ENST00000870911	85799625	79524.000000	proximity ENSG00000131148:84799625-86799625
chr16:85879073-85879224	16	85879074	85879224	ENSG00000131149	protein_coding	ENST00000253458	85613322	265827.000000	proximity ENSG00000131149:84613322-86613322
chr16:85879073-85879224	16	85879074	85879224	ENSG00000131153	protein_coding	ENST00000253462	85688954	190195.000000	proximity ENSG00000131153:84688954-86688954
chr16:85879073-85879224	16	85879074	85879224	ENSG00000135709	protein_coding	ENST00000566428	85063212	815937.000000	proximity ENSG00000135709:84063212-86063212
chr16:85879073-85879224	16	85879074	85879224	ENSG00000140968	protein_coding	ENST00000955396	85899162	20013.000000	proximity ENSG00000140968:84899162-86899162
chr16:85879073-85879224	16	85879074	85879224	ENSG00000153786	protein_coding	ENST00000905031	85011505	867644.000000	proximity ENSG00000153786:84011505-86011505
chr16:85879073-85879224	16	85879074	85879224	ENSG00000153789	protein_coding	ENST00000539556	85112472	766677.000000	proximity ENSG00000153789:84112472-86112472
chr16:85879073-85879224	16	85879074	85879224	ENSG00000154102	protein_coding	ENST00000602583	85710850	168299.000000	proximity ENSG00000154102:84710850-86710850
chr16:85879073-85879224	16	85879074	85879224	ENSG00000176678	protein_coding	ENST00000320241	86578549	699400.000000	proximity ENSG00000176678:85578549-87578549
chr16:85879073-85879224	16	85879074	85879224	ENSG00000176692	protein_coding	ENST00000649859	86566829	687680.000000	proximity ENSG00000176692:85566829-87566829
chr16:85879258-85879409	16	85879259	85879409	ENSG00000103241	protein_coding	ENST00000262426	86510527	631193.000000	proximity ENSG00000103241:85510527-87510527
chr16:85879258-85879409	16	85879259	85879409	ENSG00000103248	protein_coding	ENST00000360900	86555235	675901.000000	proximity ENSG00000103248:85555235-87555235
chr16:85879258-85879409	16	85879259	85879409	ENSG00000131143	protein_coding	ENST00000968295	85799744	79590.000000	proximity ENSG00000131143:84799744-86799744
chr16:85879258-85879409	16	85879259	85879409	ENSG00000131148	protein_coding	ENST00000870911	85799625	79709.000000	proximity ENSG00000131148:84799625-86799625
chr16:85879258-85879409	16	85879259	85879409	ENSG00000131149	protein_coding	ENST00000253458	85613322	266012.000000	proximity ENSG00000131149:84613322-86613322
chr16:85879258-85879409	16	85879259	85879409	ENSG00000131153	protein_coding	ENST00000253462	85688954	190380.000000	proximity ENSG00000131153:84688954-86688954
chr16:85879258-85879409	16	85879259	85879409	ENSG00000135709	protein_coding	ENST00000566428	85063212	816122.000000	proximity ENSG00000135709:84063212-86063212
chr16:85879258-85879409	16	85879259	85879409	ENSG00000140968	protein_coding	ENST00000955396	85899162	19828.000000	proximity ENSG00000140968:84899162-86899162
chr16:85879258-85879409	16	85879259	85879409	ENSG00000153786	protein_coding	ENST00000905031	85011505	867829.000000	proximity ENSG00000153786:84011505-86011505
chr16:85879258-85879409	16	85879259	85879409	ENSG00000153789	protein_coding	ENST00000539556	85112472	766862.000000	proximity ENSG00000153789:84112472-86112472
chr16:85879258-85879409	16	85879259	85879409	ENSG00000154102	protein_coding	ENST00000602583	85710850	168484.000000	proximity ENSG00000154102:84710850-86710850
chr16:85879258-85879409	16	85879259	85879409	ENSG00000176678	protein_coding	ENST00000320241	86578549	699215.000000	proximity ENSG00000176678:85578549-87578549
chr16:85879258-85879409	16	85879259	85879409	ENSG00000176692	protein_coding	ENST00000649859	86566829	687495.000000	proximity ENSG00000176692:85566829-87566829
chr16:85888893-85889044	16	85888894	85889044	ENSG00000103241	protein_coding	ENST00000262426	86510527	621558.000000	proximity ENSG00000103241:85510527-87510527
chr16:85888893-85889044	16	85888894	85889044	ENSG00000103248	protein_coding	ENST00000360900	86555235	666266.000000	proximity ENSG00000103248:85555235-87555235
chr16:85888893-85889044	16	85888894	85889044	ENSG00000131143	protein_coding	ENST00000968295	85799744	89225.000000	proximity ENSG00000131143:84799744-86799744
chr16:85888893-85889044	16	85888894	85889044	ENSG00000131148	protein_coding	ENST00000870911	85799625	89344.000000	proximity ENSG00000131148:84799625-86799625
chr16:85888893-85889044	16	85888894	85889044	ENSG00000131149	protein_coding	ENST00000253458	85613322	275647.000000	proximity ENSG00000131149:84613322-86613322
chr16:85888893-85889044	16	85888894	85889044	ENSG00000131153	protein_coding	ENST00000253462	85688954	200015.000000	proximity ENSG00000131153:84688954-86688954
chr16:85888893-85889044	16	85888894	85889044	ENSG00000135709	protein_coding	ENST00000566428	85063212	825757.000000	proximity ENSG00000135709:84063212-86063212
chr16:85888893-85889044	16	85888894	85889044	ENSG00000140968	protein_coding	ENST00000955396	85899162	10193.000000	proximity ENSG00000140968:84899162-86899162
chr16:85888893-85889044	16	85888894	85889044	ENSG00000153786	protein_coding	ENST00000905031	85011505	877464.000000	proximity ENSG00000153786:84011505-86011505
chr16:85888893-85889044	16	85888894	85889044	ENSG00000153789	protein_coding	ENST00000539556	85112472	776497.000000	proximity ENSG00000153789:84112472-86112472
chr16:85888893-85889044	16	85888894	85889044	ENSG00000154102	protein_coding	ENST00000602583	85710850	178119.000000	proximity ENSG00000154102:84710850-86710850
chr16:85888893-85889044	16	85888894	85889044	ENSG00000176678	protein_coding	ENST00000320241	86578549	689580.000000	proximity ENSG00000176678:85578549-87578549
chr16:85888893-85889044	16	85888894	85889044	ENSG00000176692	protein_coding	ENST00000649859	86566829	677860.000000	proximity ENSG00000176692:85566829-87566829
chr16:85894413-85894564	16	85894414	85894564	ENSG00000103241	protein_coding	ENST00000262426	86510527	616038.000000	proximity ENSG00000103241:85510527-87510527
chr16:85894413-85894564	16	85894414	85894564	ENSG00000103248	protein_coding	ENST00000360900	86555235	660746.000000	proximity ENSG00000103248:85555235-87555235
chr16:85894413-85894564	16	85894414	85894564	ENSG00000131143	protein_coding	ENST00000968295	85799744	94745.000000	proximity ENSG00000131143:84799744-86799744
chr16:85894413-85894564	16	85894414	85894564	ENSG00000131148	protein_coding	ENST00000870911	85799625	94864.000000	proximity ENSG00000131148:84799625-86799625
chr16:85894413-85894564	16	85894414	85894564	ENSG00000131149	protein_coding	ENST00000253458	85613322	281167.000000	proximity ENSG00000131149:84613322-86613322
chr16:85894413-85894564	16	85894414	85894564	ENSG00000131153	protein_coding	ENST00000253462	85688954	205535.000000	proximity ENSG00000131153:84688954-86688954
chr16:85894413-85894564	16	85894414	85894564	ENSG00000135709	protein_coding	ENST00000566428	85063212	831277.000000	proximity ENSG00000135709:84063212-86063212
chr16:85894413-85894564	16	85894414	85894564	ENSG00000140968	protein_coding	ENST00000955396	85899162	4673.000000	proximity ENSG00000140968:84899162-86899162
chr16:85894413-85894564	16	85894414	85894564	ENSG00000153786	protein_coding	ENST00000905031	85011505	882984.000000	proximity ENSG00000153786:84011505-86011505
chr16:85894413-85894564	16	85894414	85894564	ENSG00000153789	protein_coding	ENST00000539556	85112472	782017.000000	proximity ENSG00000153789:84112472-86112472
chr16:85894413-85894564	16	85894414	85894564	ENSG00000154102	protein_coding	ENST00000602583	85710850	183639.000000	proximity ENSG00000154102:84710850-86710850
chr16:85894413-85894564	16	85894414	85894564	ENSG00000176678	protein_coding	ENST00000320241	86578549	684060.000000	proximity ENSG00000176678:85578549-87578549
chr16:85894413-85894564	16	85894414	85894564	ENSG00000176692	protein_coding	ENST00000649859	86566829	672340.000000	proximity ENSG00000176692:85566829-87566829
chr16:85897473-85897624	16	85897474	85897624	ENSG00000103241	protein_coding	ENST00000262426	86510527	612978.000000	proximity ENSG00000103241:85510527-87510527
chr16:85897473-85897624	16	85897474	85897624	ENSG00000103248	protein_coding	ENST00000360900	86555235	657686.000000	proximity ENSG00000103248:85555235-87555235
chr16:85897473-85897624	16	85897474	85897624	ENSG00000131143	protein_coding	ENST00000968295	85799744	97805.000000	proximity ENSG00000131143:84799744-86799744
chr16:85897473-85897624	16	85897474	85897624	ENSG00000131148	protein_coding	ENST00000870911	85799625	97924.000000	proximity ENSG00000131148:84799625-86799625
chr16:85897473-85897624	16	85897474	85897624	ENSG00000131149	protein_coding	ENST00000253458	85613322	284227.000000	proximity ENSG00000131149:84613322-86613322
chr16:85897473-85897624	16	85897474	85897624	ENSG00000131153	protein_coding	ENST00000253462	85688954	208595.000000	proximity ENSG00000131153:84688954-86688954
chr16:85897473-85897624	16	85897474	85897624	ENSG00000135709	protein_coding	ENST00000566428	85063212	834337.000000	proximity ENSG00000135709:84063212-86063212
chr16:85897473-85897624	16	85897474	85897624	ENSG00000140968	protein_coding	ENST00000955396	85899162	1613.000000	proximity ENSG00000140968:84899162-86899162
chr16:85897473-85897624	16	85897474	85897624	ENSG00000153786	protein_coding	ENST00000905031	85011505	886044.000000	proximity ENSG00000153786:84011505-86011505
chr16:85897473-85897624	16	85897474	85897624	ENSG00000153789	protein_coding	ENST00000539556	85112472	785077.000000	proximity ENSG00000153789:84112472-86112472
chr16:85897473-85897624	16	85897474	85897624	ENSG00000154102	protein_coding	ENST00000602583	85710850	186699.000000	proximity ENSG00000154102:84710850-86710850
chr16:85897473-85897624	16	85897474	85897624	ENSG00000176678	protein_coding	ENST00000320241	86578549	681000.000000	proximity ENSG00000176678:85578549-87578549
chr16:85897473-85897624	16	85897474	85897624	ENSG00000176692	protein_coding	ENST00000649859	86566829	669280.000000	proximity ENSG00000176692:85566829-87566829
chr16:85912493-85912644	16	85912494	85912644	ENSG00000103241	protein_coding	ENST00000262426	86510527	597958.000000	proximity ENSG00000103241:85510527-87510527
chr16:85912493-85912644	16	85912494	85912644	ENSG00000103248	protein_coding	ENST00000360900	86555235	642666.000000	proximity ENSG00000103248:85555235-87555235
chr16:85912493-85912644	16	85912494	85912644	ENSG00000131143	protein_coding	ENST00000968295	85799744	112825.000000	proximity ENSG00000131143:84799744-86799744
chr16:85912493-85912644	16	85912494	85912644	ENSG00000131148	protein_coding	ENST00000870911	85799625	112944.000000	proximity ENSG00000131148:84799625-86799625
chr16:85912493-85912644	16	85912494	85912644	ENSG00000131149	protein_coding	ENST00000253458	85613322	299247.000000	proximity ENSG00000131149:84613322-86613322
chr16:85912493-85912644	16	85912494	85912644	ENSG00000131153	protein_coding	ENST00000253462	85688954	223615.000000	proximity ENSG00000131153:84688954-86688954
chr16:85912493-85912644	16	85912494	85912644	ENSG00000135709	protein_coding	ENST00000566428	85063212	849357.000000	proximity ENSG00000135709:84063212-86063212
chr16:85912493-85912644	16	85912494	85912644	ENSG00000140968	protein_coding	ENST00000955396	85899162	13407.000000	proximity ENSG00000140968:84899162-86899162
chr16:85912493-85912644	16	85912494	85912644	ENSG00000153786	protein_coding	ENST00000905031	85011505	901064.000000	proximity ENSG00000153786:84011505-86011505
chr16:85912493-85912644	16	85912494	85912644	ENSG00000153789	protein_coding	ENST00000539556	85112472	800097.000000	proximity ENSG00000153789:84112472-86112472
chr16:85912493-85912644	16	85912494	85912644	ENSG00000154102	protein_coding	ENST00000602583	85710850	201719.000000	proximity ENSG00000154102:84710850-86710850
chr16:85912493-85912644	16	85912494	85912644	ENSG00000176678	protein_coding	ENST00000320241	86578549	665980.000000	proximity ENSG00000176678:85578549-87578549
chr16:85912493-85912644	16	85912494	85912644	ENSG00000176692	protein_coding	ENST00000649859	86566829	654260.000000	proximity ENSG00000176692:85566829-87566829
chr16:85916593-85916744	16	85916594	85916744	ENSG00000103241	protein_coding	ENST00000262426	86510527	593858.000000	proximity ENSG00000103241:85510527-87510527
chr16:85916593-85916744	16	85916594	85916744	ENSG00000103248	protein_coding	ENST00000360900	86555235	638566.000000	proximity ENSG00000103248:85555235-87555235
chr16:85916593-85916744	16	85916594	85916744	ENSG00000131143	protein_coding	ENST00000968295	85799744	116925.000000	proximity ENSG00000131143:84799744-86799744
chr16:85916593-85916744	16	85916594	85916744	ENSG00000131148	protein_coding	ENST00000870911	85799625	117044.000000	proximity ENSG00000131148:84799625-86799625
chr16:85916593-85916744	16	85916594	85916744	ENSG00000131149	protein_coding	ENST00000253458	85613322	303347.000000	proximity ENSG00000131149:84613322-86613322
chr16:85916593-85916744	16	85916594	85916744	ENSG00000131153	protein_coding	ENST00000253462	85688954	227715.000000	proximity ENSG00000131153:84688954-86688954
chr16:85916593-85916744	16	85916594	85916744	ENSG00000135709	protein_coding	ENST00000566428	85063212	853457.000000	proximity ENSG00000135709:84063212-86063212
chr16:85916593-85916744	16	85916594	85916744	ENSG00000140968	protein_coding	ENST00000955396	85899162	17507.000000	proximity ENSG00000140968:84899162-86899162
chr16:85916593-85916744	16	85916594	85916744	ENSG00000153786	protein_coding	ENST00000905031	85011505	905164.000000	proximity ENSG00000153786:84011505-86011505
chr16:85916593-85916744	16	85916594	85916744	ENSG00000153789	protein_coding	ENST00000539556	85112472	804197.000000	proximity ENSG00000153789:84112472-86112472
chr16:85916593-85916744	16	85916594	85916744	ENSG00000154102	protein_coding	ENST00000602583	85710850	205819.000000	proximity ENSG00000154102:84710850-86710850
chr16:85916593-85916744	16	85916594	85916744	ENSG00000176678	protein_coding	ENST00000320241	86578549	661880.000000	proximity ENSG00000176678:85578549-87578549
chr16:85916593-85916744	16	85916594	85916744	ENSG00000176692	protein_coding	ENST00000649859	86566829	650160.000000	proximity ENSG00000176692:85566829-87566829
chr16:85923773-85923924	16	85923774	85923924	ENSG00000103241	protein_coding	ENST00000262426	86510527	586678.000000	proximity ENSG00000103241:85510527-87510527
chr16:85923773-85923924	16	85923774	85923924	ENSG00000103248	protein_coding	ENST00000360900	86555235	631386.000000	proximity ENSG00000103248:85555235-87555235
chr16:85923773-85923924	16	85923774	85923924	ENSG00000131143	protein_coding	ENST00000968295	85799744	124105.000000	proximity ENSG00000131143:84799744-86799744
chr16:85923773-85923924	16	85923774	85923924	ENSG00000131148	protein_coding	ENST00000870911	85799625	124224.000000	proximity ENSG00000131148:84799625-86799625
chr16:85923773-85923924	16	85923774	85923924	ENSG00000131149	protein_coding	ENST00000253458	85613322	310527.000000	proximity ENSG00000131149:84613322-86613322
chr16:85923773-85923924	16	85923774	85923924	ENSG00000131153	protein_coding	ENST00000253462	85688954	234895.000000	proximity ENSG00000131153:84688954-86688954
chr16:85923773-85923924	16	85923774	85923924	ENSG00000135709	protein_coding	ENST00000566428	85063212	860637.000000	proximity ENSG00000135709:84063212-86063212
chr16:85923773-85923924	16	85923774	85923924	ENSG00000140968	protein_coding	ENST00000955396	85899162	24687.000000	proximity ENSG00000140968:84899162-86899162
chr16:85923773-85923924	16	85923774	85923924	ENSG00000153786	protein_coding	ENST00000905031	85011505	912344.000000	proximity ENSG00000153786:84011505-86011505
chr16:85923773-85923924	16	85923774	85923924	ENSG00000153789	protein_coding	ENST00000539556	85112472	811377.000000	proximity ENSG00000153789:84112472-86112472
chr16:85923773-85923924	16	85923774	85923924	ENSG00000154102	protein_coding	ENST00000602583	85710850	212999.000000	proximity ENSG00000154102:84710850-86710850
chr16:85923773-85923924	16	85923774	85923924	ENSG00000176678	protein_coding	ENST00000320241	86578549	654700.000000	proximity ENSG00000176678:85578549-87578549
chr16:85923773-85923924	16	85923774	85923924	ENSG00000176692	protein_coding	ENST00000649859	86566829	642980.000000	proximity ENSG00000176692:85566829-87566829
chr16:85924793-85924944	16	85924794	85924944	ENSG00000103241	protein_coding	ENST00000262426	86510527	585658.000000	proximity ENSG00000103241:85510527-87510527
chr16:85924793-85924944	16	85924794	85924944	ENSG00000103248	protein_coding	ENST00000360900	86555235	630366.000000	proximity ENSG00000103248:85555235-87555235
chr16:85924793-85924944	16	85924794	85924944	ENSG00000131143	protein_coding	ENST00000968295	85799744	125125.000000	proximity ENSG00000131143:84799744-86799744
chr16:85924793-85924944	16	85924794	85924944	ENSG00000131148	protein_coding	ENST00000870911	85799625	125244.000000	proximity ENSG00000131148:84799625-86799625
chr16:85924793-85924944	16	85924794	85924944	ENSG00000131149	protein_coding	ENST00000253458	85613322	311547.000000	proximity ENSG00000131149:84613322-86613322
chr16:85924793-85924944	16	85924794	85924944	ENSG00000131153	protein_coding	ENST00000253462	85688954	235915.000000	proximity ENSG00000131153:84688954-86688954
chr16:85924793-85924944	16	85924794	85924944	ENSG00000135709	protein_coding	ENST00000566428	85063212	861657.000000	proximity ENSG00000135709:84063212-86063212
chr16:85924793-85924944	16	85924794	85924944	ENSG00000140968	protein_coding	ENST00000955396	85899162	25707.000000	proximity ENSG00000140968:84899162-86899162
chr16:85924793-85924944	16	85924794	85924944	ENSG00000153786	protein_coding	ENST00000905031	85011505	913364.000000	proximity ENSG00000153786:84011505-86011505
chr16:85924793-85924944	16	85924794	85924944	ENSG00000153789	protein_coding	ENST00000539556	85112472	812397.000000	proximity ENSG00000153789:84112472-86112472
chr16:85924793-85924944	16	85924794	85924944	ENSG00000154102	protein_coding	ENST00000602583	85710850	214019.000000	proximity ENSG00000154102:84710850-86710850
chr16:85924793-85924944	16	85924794	85924944	ENSG00000176678	protein_coding	ENST00000320241	86578549	653680.000000	proximity ENSG00000176678:85578549-87578549
chr16:85924793-85924944	16	85924794	85924944	ENSG00000176692	protein_coding	ENST00000649859	86566829	641960.000000	proximity ENSG00000176692:85566829-87566829
chr16:85928353-85928504	16	85928354	85928504	ENSG00000103241	protein_coding	ENST00000262426	86510527	582098.000000	proximity ENSG00000103241:85510527-87510527
chr16:85928353-85928504	16	85928354	85928504	ENSG00000103248	protein_coding	ENST00000360900	86555235	626806.000000	proximity ENSG00000103248:85555235-87555235
chr16:85928353-85928504	16	85928354	85928504	ENSG00000131143	protein_coding	ENST00000968295	85799744	128685.000000	proximity ENSG00000131143:84799744-86799744
chr16:85928353-85928504	16	85928354	85928504	ENSG00000131148	protein_coding	ENST00000870911	85799625	128804.000000	proximity ENSG00000131148:84799625-86799625
chr16:85928353-85928504	16	85928354	85928504	ENSG00000131149	protein_coding	ENST00000253458	85613322	315107.000000	proximity ENSG00000131149:84613322-86613322
chr16:85928353-85928504	16	85928354	85928504	ENSG00000131153	protein_coding	ENST00000253462	85688954	239475.000000	proximity ENSG00000131153:84688954-86688954
chr16:85928353-85928504	16	85928354	85928504	ENSG00000135709	protein_coding	ENST00000566428	85063212	865217.000000	proximity ENSG00000135709:84063212-86063212
chr16:85928353-85928504	16	85928354	85928504	ENSG00000140968	protein_coding	ENST00000955396	85899162	29267.000000	proximity ENSG00000140968:84899162-86899162
chr16:85928353-85928504	16	85928354	85928504	ENSG00000153786	protein_coding	ENST00000905031	85011505	916924.000000	proximity ENSG00000153786:84011505-86011505
chr16:85928353-85928504	16	85928354	85928504	ENSG00000153789	protein_coding	ENST00000539556	85112472	815957.000000	proximity ENSG00000153789:84112472-86112472
chr16:85928353-85928504	16	85928354	85928504	ENSG00000154102	protein_coding	ENST00000602583	85710850	217579.000000	proximity ENSG00000154102:84710850-86710850
chr16:85928353-85928504	16	85928354	85928504	ENSG00000176678	protein_coding	ENST00000320241	86578549	650120.000000	proximity ENSG00000176678:85578549-87578549
chr16:85928353-85928504	16	85928354	85928504	ENSG00000176692	protein_coding	ENST00000649859	86566829	638400.000000	proximity ENSG00000176692:85566829-87566829
chr16:85928513-85928664	16	85928514	85928664	ENSG00000103241	protein_coding	ENST00000262426	86510527	581938.000000	proximity ENSG00000103241:85510527-87510527
chr16:85928513-85928664	16	85928514	85928664	ENSG00000103248	protein_coding	ENST00000360900	86555235	626646.000000	proximity ENSG00000103248:85555235-87555235
chr16:85928513-85928664	16	85928514	85928664	ENSG00000131143	protein_coding	ENST00000968295	85799744	128845.000000	proximity ENSG00000131143:84799744-86799744
chr16:85928513-85928664	16	85928514	85928664	ENSG00000131148	protein_coding	ENST00000870911	85799625	128964.000000	proximity ENSG00000131148:84799625-86799625
chr16:85928513-85928664	16	85928514	85928664	ENSG00000131149	protein_coding	ENST00000253458	85613322	315267.000000	proximity ENSG00000131149:84613322-86613322
chr16:85928513-85928664	16	85928514	85928664	ENSG00000131153	protein_coding	ENST00000253462	85688954	239635.000000	proximity ENSG00000131153:84688954-86688954
chr16:85928513-85928664	16	85928514	85928664	ENSG00000135709	protein_coding	ENST00000566428	85063212	865377.000000	proximity ENSG00000135709:84063212-86063212
chr16:85928513-85928664	16	85928514	85928664	ENSG00000140968	protein_coding	ENST00000955396	85899162	29427.000000	proximity ENSG00000140968:84899162-86899162
chr16:85928513-85928664	16	85928514	85928664	ENSG00000153786	protein_coding	ENST00000905031	85011505	917084.000000	proximity ENSG00000153786:84011505-86011505
chr16:85928513-85928664	16	85928514	85928664	ENSG00000153789	protein_coding	ENST00000539556	85112472	816117.000000	proximity ENSG00000153789:84112472-86112472
chr16:85928513-85928664	16	85928514	85928664	ENSG00000154102	protein_coding	ENST00000602583	85710850	217739.000000	proximity ENSG00000154102:84710850-86710850
chr16:85928513-85928664	16	85928514	85928664	ENSG00000176678	protein_coding	ENST00000320241	86578549	649960.000000	proximity ENSG00000176678:85578549-87578549
chr16:85928513-85928664	16	85928514	85928664	ENSG00000176692	protein_coding	ENST00000649859	86566829	638240.000000	proximity ENSG00000176692:85566829-87566829
chr16:85936233-85936384	16	85936234	85936384	ENSG00000103241	protein_coding	ENST00000262426	86510527	574218.000000	proximity ENSG00000103241:85510527-87510527
chr16:85936233-85936384	16	85936234	85936384	ENSG00000103248	protein_coding	ENST00000360900	86555235	618926.000000	proximity ENSG00000103248:85555235-87555235
chr16:85936233-85936384	16	85936234	85936384	ENSG00000131143	protein_coding	ENST00000968295	85799744	136565.000000	proximity ENSG00000131143:84799744-86799744
chr16:85936233-85936384	16	85936234	85936384	ENSG00000131148	protein_coding	ENST00000870911	85799625	136684.000000	proximity ENSG00000131148:84799625-86799625
chr16:85936233-85936384	16	85936234	85936384	ENSG00000131149	protein_coding	ENST00000253458	85613322	322987.000000	proximity ENSG00000131149:84613322-86613322
chr16:85936233-85936384	16	85936234	85936384	ENSG00000131153	protein_coding	ENST00000253462	85688954	247355.000000	proximity ENSG00000131153:84688954-86688954
chr16:85936233-85936384	16	85936234	85936384	ENSG00000135709	protein_coding	ENST00000566428	85063212	873097.000000	proximity ENSG00000135709:84063212-86063212
chr16:85936233-85936384	16	85936234	85936384	ENSG00000140968	protein_coding	ENST00000955396	85899162	37147.000000	proximity ENSG00000140968:84899162-86899162
chr16:85936233-85936384	16	85936234	85936384	ENSG00000153786	protein_coding	ENST00000905031	85011505	924804.000000	proximity ENSG00000153786:84011505-86011505
chr16:85936233-85936384	16	85936234	85936384	ENSG00000153789	protein_coding	ENST00000539556	85112472	823837.000000	proximity ENSG00000153789:84112472-86112472
chr16:85936233-85936384	16	85936234	85936384	ENSG00000154102	protein_coding	ENST00000602583	85710850	225459.000000	proximity ENSG00000154102:84710850-86710850
chr16:85936233-85936384	16	85936234	85936384	ENSG00000176678	protein_coding	ENST00000320241	86578549	642240.000000	proximity ENSG00000176678:85578549-87578549
chr16:85936233-85936384	16	85936234	85936384	ENSG00000176692	protein_coding	ENST00000649859	86566829	630520.000000	proximity ENSG00000176692:85566829-87566829
chr16:85936953-85937104	16	85936954	85937104	ENSG00000103241	protein_coding	ENST00000262426	86510527	573498.000000	proximity ENSG00000103241:85510527-87510527
chr16:85936953-85937104	16	85936954	85937104	ENSG00000103248	protein_coding	ENST00000360900	86555235	618206.000000	proximity ENSG00000103248:85555235-87555235
chr16:85936953-85937104	16	85936954	85937104	ENSG00000131143	protein_coding	ENST00000968295	85799744	137285.000000	proximity ENSG00000131143:84799744-86799744
chr16:85936953-85937104	16	85936954	85937104	ENSG00000131148	protein_coding	ENST00000870911	85799625	137404.000000	proximity ENSG00000131148:84799625-86799625
chr16:85936953-85937104	16	85936954	85937104	ENSG00000131149	protein_coding	ENST00000253458	85613322	323707.000000	proximity ENSG00000131149:84613322-86613322
chr16:85936953-85937104	16	85936954	85937104	ENSG00000131153	protein_coding	ENST00000253462	85688954	248075.000000	proximity ENSG00000131153:84688954-86688954
chr16:85936953-85937104	16	85936954	85937104	ENSG00000135709	protein_coding	ENST00000566428	85063212	873817.000000	proximity ENSG00000135709:84063212-86063212
chr16:85936953-85937104	16	85936954	85937104	ENSG00000140968	protein_coding	ENST00000955396	85899162	37867.000000	proximity ENSG00000140968:84899162-86899162
chr16:85936953-85937104	16	85936954	85937104	ENSG00000153786	protein_coding	ENST00000905031	85011505	925524.000000	proximity ENSG00000153786:84011505-86011505
chr16:85936953-85937104	16	85936954	85937104	ENSG00000153789	protein_coding	ENST00000539556	85112472	824557.000000	proximity ENSG00000153789:84112472-86112472
chr16:85936953-85937104	16	85936954	85937104	ENSG00000154102	protein_coding	ENST00000602583	85710850	226179.000000	proximity ENSG00000154102:84710850-86710850
chr16:85936953-85937104	16	85936954	85937104	ENSG00000176678	protein_coding	ENST00000320241	86578549	641520.000000	proximity ENSG00000176678:85578549-87578549
chr16:85936953-85937104	16	85936954	85937104	ENSG00000176692	protein_coding	ENST00000649859	86566829	629800.000000	proximity ENSG00000176692:85566829-87566829
chr16:85963793-85963944	16	85963794	85963944	ENSG00000103241	protein_coding	ENST00000262426	86510527	546658.000000	proximity ENSG00000103241:85510527-87510527
chr16:85963793-85963944	16	85963794	85963944	ENSG00000103248	protein_coding	ENST00000360900	86555235	591366.000000	proximity ENSG00000103248:85555235-87555235
chr16:85963793-85963944	16	85963794	85963944	ENSG00000131143	protein_coding	ENST00000968295	85799744	164125.000000	proximity ENSG00000131143:84799744-86799744
chr16:85963793-85963944	16	85963794	85963944	ENSG00000131148	protein_coding	ENST00000870911	85799625	164244.000000	proximity ENSG00000131148:84799625-86799625
chr16:85963793-85963944	16	85963794	85963944	ENSG00000131149	protein_coding	ENST00000253458	85613322	350547.000000	proximity ENSG00000131149:84613322-86613322
chr16:85963793-85963944	16	85963794	85963944	ENSG00000131153	protein_coding	ENST00000253462	85688954	274915.000000	proximity ENSG00000131153:84688954-86688954
chr16:85963793-85963944	16	85963794	85963944	ENSG00000135709	protein_coding	ENST00000566428	85063212	900657.000000	proximity ENSG00000135709:84063212-86063212
chr16:85963793-85963944	16	85963794	85963944	ENSG00000140968	protein_coding	ENST00000955396	85899162	64707.000000	proximity ENSG00000140968:84899162-86899162
chr16:85963793-85963944	16	85963794	85963944	ENSG00000153786	protein_coding	ENST00000905031	85011505	952364.000000	proximity ENSG00000153786:84011505-86011505
chr16:85963793-85963944	16	85963794	85963944	ENSG00000153789	protein_coding	ENST00000539556	85112472	851397.000000	proximity ENSG00000153789:84112472-86112472
chr16:85963793-85963944	16	85963794	85963944	ENSG00000154102	protein_coding	ENST00000602583	85710850	253019.000000	proximity ENSG00000154102:84710850-86710850
chr16:85963793-85963944	16	85963794	85963944	ENSG00000176678	protein_coding	ENST00000320241	86578549	614680.000000	proximity ENSG00000176678:85578549-87578549
chr16:85963793-85963944	16	85963794	85963944	ENSG00000176692	protein_coding	ENST00000649859	86566829	602960.000000	proximity ENSG00000176692:85566829-87566829
chr16:85969253-85969404	16	85969254	85969404	ENSG00000103241	protein_coding	ENST00000262426	86510527	541198.000000	proximity ENSG00000103241:85510527-87510527
chr16:85969253-85969404	16	85969254	85969404	ENSG00000103248	protein_coding	ENST00000360900	86555235	585906.000000	proximity ENSG00000103248:85555235-87555235
chr16:85969253-85969404	16	85969254	85969404	ENSG00000131143	protein_coding	ENST00000968295	85799744	169585.000000	proximity ENSG00000131143:84799744-86799744
chr16:85969253-85969404	16	85969254	85969404	ENSG00000131148	protein_coding	ENST00000870911	85799625	169704.000000	proximity ENSG00000131148:84799625-86799625
chr16:85969253-85969404	16	85969254	85969404	ENSG00000131149	protein_coding	ENST00000253458	85613322	356007.000000	proximity ENSG00000131149:84613322-86613322
chr16:85969253-85969404	16	85969254	85969404	ENSG00000131153	protein_coding	ENST00000253462	85688954	280375.000000	proximity ENSG00000131153:84688954-86688954
chr16:85969253-85969404	16	85969254	85969404	ENSG00000135709	protein_coding	ENST00000566428	85063212	906117.000000	proximity ENSG00000135709:84063212-86063212
chr16:85969253-85969404	16	85969254	85969404	ENSG00000140968	protein_coding	ENST00000955396	85899162	70167.000000	proximity ENSG00000140968:84899162-86899162
chr16:85969253-85969404	16	85969254	85969404	ENSG00000153786	protein_coding	ENST00000905031	85011505	957824.000000	proximity ENSG00000153786:84011505-86011505
chr16:85969253-85969404	16	85969254	85969404	ENSG00000153789	protein_coding	ENST00000539556	85112472	856857.000000	proximity ENSG00000153789:84112472-86112472
chr16:85969253-85969404	16	85969254	85969404	ENSG00000154102	protein_coding	ENST00000602583	85710850	258479.000000	proximity ENSG00000154102:84710850-86710850
chr16:85969253-85969404	16	85969254	85969404	ENSG00000176678	protein_coding	ENST00000320241	86578549	609220.000000	proximity ENSG00000176678:85578549-87578549
chr16:85969253-85969404	16	85969254	85969404	ENSG00000176692	protein_coding	ENST00000649859	86566829	597500.000000	proximity ENSG00000176692:85566829-87566829
chr16:85970813-85970964	16	85970814	85970964	ENSG00000103241	protein_coding	ENST00000262426	86510527	539638.000000	proximity ENSG00000103241:85510527-87510527
chr16:85970813-85970964	16	85970814	85970964	ENSG00000103248	protein_coding	ENST00000360900	86555235	584346.000000	proximity ENSG00000103248:85555235-87555235
chr16:85970813-85970964	16	85970814	85970964	ENSG00000131143	protein_coding	ENST00000968295	85799744	171145.000000	proximity ENSG00000131143:84799744-86799744
chr16:85970813-85970964	16	85970814	85970964	ENSG00000131148	protein_coding	ENST00000870911	85799625	171264.000000	proximity ENSG00000131148:84799625-86799625
chr16:85970813-85970964	16	85970814	85970964	ENSG00000131149	protein_coding	ENST00000253458	85613322	357567.000000	proximity ENSG00000131149:84613322-86613322
chr16:85970813-85970964	16	85970814	85970964	ENSG00000131153	protein_coding	ENST00000253462	85688954	281935.000000	proximity ENSG00000131153:84688954-86688954
chr16:85970813-85970964	16	85970814	85970964	ENSG00000135709	protein_coding	ENST00000566428	85063212	907677.000000	proximity ENSG00000135709:84063212-86063212
chr16:85970813-85970964	16	85970814	85970964	ENSG00000140968	protein_coding	ENST00000955396	85899162	71727.000000	proximity ENSG00000140968:84899162-86899162
chr16:85970813-85970964	16	85970814	85970964	ENSG00000153786	protein_coding	ENST00000905031	85011505	959384.000000	proximity ENSG00000153786:84011505-86011505
chr16:85970813-85970964	16	85970814	85970964	ENSG00000153789	protein_coding	ENST00000539556	85112472	858417.000000	proximity ENSG00000153789:84112472-86112472
chr16:85970813-85970964	16	85970814	85970964	ENSG00000154102	protein_coding	ENST00000602583	85710850	260039.000000	proximity ENSG00000154102:84710850-86710850
chr16:85970813-85970964	16	85970814	85970964	ENSG00000176678	protein_coding	ENST00000320241	86578549	607660.000000	proximity ENSG00000176678:85578549-87578549
chr16:85970813-85970964	16	85970814	85970964	ENSG00000176692	protein_coding	ENST00000649859	86566829	595940.000000	proximity ENSG00000176692:85566829-87566829
chr16:85987658-85987809	16	85987659	85987809	ENSG00000103241	protein_coding	ENST00000262426	86510527	522793.000000	proximity ENSG00000103241:85510527-87510527
chr16:85987658-85987809	16	85987659	85987809	ENSG00000103248	protein_coding	ENST00000360900	86555235	567501.000000	proximity ENSG00000103248:85555235-87555235
chr16:85987658-85987809	16	85987659	85987809	ENSG00000131143	protein_coding	ENST00000968295	85799744	187990.000000	proximity ENSG00000131143:84799744-86799744
chr16:85987658-85987809	16	85987659	85987809	ENSG00000131148	protein_coding	ENST00000870911	85799625	188109.000000	proximity ENSG00000131148:84799625-86799625
chr16:85987658-85987809	16	85987659	85987809	ENSG00000131149	protein_coding	ENST00000253458	85613322	374412.000000	proximity ENSG00000131149:84613322-86613322
chr16:85987658-85987809	16	85987659	85987809	ENSG00000131153	protein_coding	ENST00000253462	85688954	298780.000000	proximity ENSG00000131153:84688954-86688954
chr16:85987658-85987809	16	85987659	85987809	ENSG00000135709	protein_coding	ENST00000566428	85063212	924522.000000	proximity ENSG00000135709:84063212-86063212
chr16:85987658-85987809	16	85987659	85987809	ENSG00000140968	protein_coding	ENST00000955396	85899162	88572.000000	proximity ENSG00000140968:84899162-86899162
chr16:85987658-85987809	16	85987659	85987809	ENSG00000153786	protein_coding	ENST00000905031	85011505	976229.000000	proximity ENSG00000153786:84011505-86011505
chr16:85987658-85987809	16	85987659	85987809	ENSG00000153789	protein_coding	ENST00000539556	85112472	875262.000000	proximity ENSG00000153789:84112472-86112472
chr16:85987658-85987809	16	85987659	85987809	ENSG00000154102	protein_coding	ENST00000602583	85710850	276884.000000	proximity ENSG00000154102:84710850-86710850
chr16:85987658-85987809	16	85987659	85987809	ENSG00000176678	protein_coding	ENST00000320241	86578549	590815.000000	proximity ENSG00000176678:85578549-87578549
chr16:85987658-85987809	16	85987659	85987809	ENSG00000176692	protein_coding	ENST00000649859	86566829	579095.000000	proximity ENSG00000176692:85566829-87566829
chr16:86016453-86016604	16	86016454	86016604	ENSG00000103241	protein_coding	ENST00000262426	86510527	493998.000000	proximity ENSG00000103241:85510527-87510527
chr16:86016453-86016604	16	86016454	86016604	ENSG00000103248	protein_coding	ENST00000360900	86555235	538706.000000	proximity ENSG00000103248:85555235-87555235
chr16:86016453-86016604	16	86016454	86016604	ENSG00000131143	protein_coding	ENST00000968295	85799744	216785.000000	proximity ENSG00000131143:84799744-86799744
chr16:86016453-86016604	16	86016454	86016604	ENSG00000131148	protein_coding	ENST00000870911	85799625	216904.000000	proximity ENSG00000131148:84799625-86799625
chr16:86016453-86016604	16	86016454	86016604	ENSG00000131149	protein_coding	ENST00000253458	85613322	403207.000000	proximity ENSG00000131149:84613322-86613322
chr16:86016453-86016604	16	86016454	86016604	ENSG00000131153	protein_coding	ENST00000253462	85688954	327575.000000	proximity ENSG00000131153:84688954-86688954
chr16:86016453-86016604	16	86016454	86016604	ENSG00000135709	protein_coding	ENST00000566428	85063212	953317.000000	proximity ENSG00000135709:84063212-86063212
chr16:86016453-86016604	16	86016454	86016604	ENSG00000140968	protein_coding	ENST00000955396	85899162	117367.000000	proximity ENSG00000140968:84899162-86899162
chr16:86016453-86016604	16	86016454	86016604	ENSG00000153789	protein_coding	ENST00000539556	85112472	904057.000000	proximity ENSG00000153789:84112472-86112472
chr16:86016453-86016604	16	86016454	86016604	ENSG00000154102	protein_coding	ENST00000602583	85710850	305679.000000	proximity ENSG00000154102:84710850-86710850
chr16:86016453-86016604	16	86016454	86016604	ENSG00000176678	protein_coding	ENST00000320241	86578549	562020.000000	proximity ENSG00000176678:85578549-87578549
chr16:86016453-86016604	16	86016454	86016604	ENSG00000176692	protein_coding	ENST00000649859	86566829	550300.000000	proximity ENSG00000176692:85566829-87566829
chr16:86018653-86018804	16	86018654	86018804	ENSG00000103241	protein_coding	ENST00000262426	86510527	491798.000000	proximity ENSG00000103241:85510527-87510527
chr16:86018653-86018804	16	86018654	86018804	ENSG00000103248	protein_coding	ENST00000360900	86555235	536506.000000	proximity ENSG00000103248:85555235-87555235
chr16:86018653-86018804	16	86018654	86018804	ENSG00000131143	protein_coding	ENST00000968295	85799744	218985.000000	proximity ENSG00000131143:84799744-86799744
chr16:86018653-86018804	16	86018654	86018804	ENSG00000131148	protein_coding	ENST00000870911	85799625	219104.000000	proximity ENSG00000131148:84799625-86799625
chr16:86018653-86018804	16	86018654	86018804	ENSG00000131149	protein_coding	ENST00000253458	85613322	405407.000000	proximity ENSG00000131149:84613322-86613322
chr16:86018653-86018804	16	86018654	86018804	ENSG00000131153	protein_coding	ENST00000253462	85688954	329775.000000	proximity ENSG00000131153:84688954-86688954
chr16:86018653-86018804	16	86018654	86018804	ENSG00000135709	protein_coding	ENST00000566428	85063212	955517.000000	proximity ENSG00000135709:84063212-86063212
chr16:86018653-86018804	16	86018654	86018804	ENSG00000140968	protein_coding	ENST00000955396	85899162	119567.000000	proximity ENSG00000140968:84899162-86899162
chr16:86018653-86018804	16	86018654	86018804	ENSG00000153789	protein_coding	ENST00000539556	85112472	906257.000000	proximity ENSG00000153789:84112472-86112472
chr16:86018653-86018804	16	86018654	86018804	ENSG00000154102	protein_coding	ENST00000602583	85710850	307879.000000	proximity ENSG00000154102:84710850-86710850
chr16:86018653-86018804	16	86018654	86018804	ENSG00000176678	protein_coding	ENST00000320241	86578549	559820.000000	proximity ENSG00000176678:85578549-87578549
chr16:86018653-86018804	16	86018654	86018804	ENSG00000176692	protein_coding	ENST00000649859	86566829	548100.000000	proximity ENSG00000176692:85566829-87566829
chr16:86019513-86019664	16	86019514	86019664	ENSG00000103241	protein_coding	ENST00000262426	86510527	490938.000000	proximity ENSG00000103241:85510527-87510527
chr16:86019513-86019664	16	86019514	86019664	ENSG00000103248	protein_coding	ENST00000360900	86555235	535646.000000	proximity ENSG00000103248:85555235-87555235
chr16:86019513-86019664	16	86019514	86019664	ENSG00000131143	protein_coding	ENST00000968295	85799744	219845.000000	proximity ENSG00000131143:84799744-86799744
chr16:86019513-86019664	16	86019514	86019664	ENSG00000131148	protein_coding	ENST00000870911	85799625	219964.000000	proximity ENSG00000131148:84799625-86799625
chr16:86019513-86019664	16	86019514	86019664	ENSG00000131149	protein_coding	ENST00000253458	85613322	406267.000000	proximity ENSG00000131149:84613322-86613322
chr16:86019513-86019664	16	86019514	86019664	ENSG00000131153	protein_coding	ENST00000253462	85688954	330635.000000	proximity ENSG00000131153:84688954-86688954
chr16:86019513-86019664	16	86019514	86019664	ENSG00000135709	protein_coding	ENST00000566428	85063212	956377.000000	proximity ENSG00000135709:84063212-86063212
chr16:86019513-86019664	16	86019514	86019664	ENSG00000140968	protein_coding	ENST00000955396	85899162	120427.000000	proximity ENSG00000140968:84899162-86899162
chr16:86019513-86019664	16	86019514	86019664	ENSG00000153789	protein_coding	ENST00000539556	85112472	907117.000000	proximity ENSG00000153789:84112472-86112472
chr16:86019513-86019664	16	86019514	86019664	ENSG00000154102	protein_coding	ENST00000602583	85710850	308739.000000	proximity ENSG00000154102:84710850-86710850
chr16:86019513-86019664	16	86019514	86019664	ENSG00000176678	protein_coding	ENST00000320241	86578549	558960.000000	proximity ENSG00000176678:85578549-87578549
chr16:86019513-86019664	16	86019514	86019664	ENSG00000176692	protein_coding	ENST00000649859	86566829	547240.000000	proximity ENSG00000176692:85566829-87566829
chr16:86029513-86029664	16	86029514	86029664	ENSG00000103241	protein_coding	ENST00000262426	86510527	480938.000000	proximity ENSG00000103241:85510527-87510527
chr16:86029513-86029664	16	86029514	86029664	ENSG00000103248	protein_coding	ENST00000360900	86555235	525646.000000	proximity ENSG00000103248:85555235-87555235
chr16:86029513-86029664	16	86029514	86029664	ENSG00000131143	protein_coding	ENST00000968295	85799744	229845.000000	proximity ENSG00000131143:84799744-86799744
chr16:86029513-86029664	16	86029514	86029664	ENSG00000131148	protein_coding	ENST00000870911	85799625	229964.000000	proximity ENSG00000131148:84799625-86799625
chr16:86029513-86029664	16	86029514	86029664	ENSG00000131149	protein_coding	ENST00000253458	85613322	416267.000000	proximity ENSG00000131149:84613322-86613322
chr16:86029513-86029664	16	86029514	86029664	ENSG00000131153	protein_coding	ENST00000253462	85688954	340635.000000	proximity ENSG00000131153:84688954-86688954
chr16:86029513-86029664	16	86029514	86029664	ENSG00000135709	protein_coding	ENST00000566428	85063212	966377.000000	proximity ENSG00000135709:84063212-86063212
chr16:86029513-86029664	16	86029514	86029664	ENSG00000140968	protein_coding	ENST00000955396	85899162	130427.000000	proximity ENSG00000140968:84899162-86899162
chr16:86029513-86029664	16	86029514	86029664	ENSG00000153789	protein_coding	ENST00000539556	85112472	917117.000000	proximity ENSG00000153789:84112472-86112472
chr16:86029513-86029664	16	86029514	86029664	ENSG00000154102	protein_coding	ENST00000602583	85710850	318739.000000	proximity ENSG00000154102:84710850-86710850
chr16:86029513-86029664	16	86029514	86029664	ENSG00000176678	protein_coding	ENST00000320241	86578549	548960.000000	proximity ENSG00000176678:85578549-87578549
chr16:86029513-86029664	16	86029514	86029664	ENSG00000176692	protein_coding	ENST00000649859	86566829	537240.000000	proximity ENSG00000176692:85566829-87566829
chr16:86044298-86044449	16	86044299	86044449	ENSG00000103241	protein_coding	ENST00000262426	86510527	466153.000000	proximity ENSG00000103241:85510527-87510527
chr16:86044298-86044449	16	86044299	86044449	ENSG00000103248	protein_coding	ENST00000360900	86555235	510861.000000	proximity ENSG00000103248:85555235-87555235
chr16:86044298-86044449	16	86044299	86044449	ENSG00000131143	protein_coding	ENST00000968295	85799744	244630.000000	proximity ENSG00000131143:84799744-86799744
chr16:86044298-86044449	16	86044299	86044449	ENSG00000131148	protein_coding	ENST00000870911	85799625	244749.000000	proximity ENSG00000131148:84799625-86799625
chr16:86044298-86044449	16	86044299	86044449	ENSG00000131149	protein_coding	ENST00000253458	85613322	431052.000000	proximity ENSG00000131149:84613322-86613322
chr16:86044298-86044449	16	86044299	86044449	ENSG00000131153	protein_coding	ENST00000253462	85688954	355420.000000	proximity ENSG00000131153:84688954-86688954
chr16:86044298-86044449	16	86044299	86044449	ENSG00000135709	protein_coding	ENST00000566428	85063212	981162.000000	proximity ENSG00000135709:84063212-86063212
chr16:86044298-86044449	16	86044299	86044449	ENSG00000140968	protein_coding	ENST00000955396	85899162	145212.000000	proximity ENSG00000140968:84899162-86899162
chr16:86044298-86044449	16	86044299	86044449	ENSG00000153789	protein_coding	ENST00000539556	85112472	931902.000000	proximity ENSG00000153789:84112472-86112472
chr16:86044298-86044449	16	86044299	86044449	ENSG00000154102	protein_coding	ENST00000602583	85710850	333524.000000	proximity ENSG00000154102:84710850-86710850
chr16:86044298-86044449	16	86044299	86044449	ENSG00000176678	protein_coding	ENST00000320241	86578549	534175.000000	proximity ENSG00000176678:85578549-87578549
chr16:86044298-86044449	16	86044299	86044449	ENSG00000176692	protein_coding	ENST00000649859	86566829	522455.000000	proximity ENSG00000176692:85566829-87566829
chr16:86072933-86073084	16	86072934	86073084	ENSG00000103241	protein_coding	ENST00000262426	86510527	437518.000000	proximity ENSG00000103241:85510527-87510527
chr16:86072933-86073084	16	86072934	86073084	ENSG00000103248	protein_coding	ENST00000360900	86555235	482226.000000	proximity ENSG00000103248:85555235-87555235
chr16:86072933-86073084	16	86072934	86073084	ENSG00000131143	protein_coding	ENST00000968295	85799744	273265.000000	proximity ENSG00000131143:84799744-86799744
chr16:86072933-86073084	16	86072934	86073084	ENSG00000131148	protein_coding	ENST00000870911	85799625	273384.000000	proximity ENSG00000131148:84799625-86799625
chr16:86072933-86073084	16	86072934	86073084	ENSG00000131149	protein_coding	ENST00000253458	85613322	459687.000000	proximity ENSG00000131149:84613322-86613322
chr16:86072933-86073084	16	86072934	86073084	ENSG00000131153	protein_coding	ENST00000253462	85688954	384055.000000	proximity ENSG00000131153:84688954-86688954
chr16:86072933-86073084	16	86072934	86073084	ENSG00000140968	protein_coding	ENST00000955396	85899162	173847.000000	proximity ENSG00000140968:84899162-86899162
chr16:86072933-86073084	16	86072934	86073084	ENSG00000153789	protein_coding	ENST00000539556	85112472	960537.000000	proximity ENSG00000153789:84112472-86112472
chr16:86072933-86073084	16	86072934	86073084	ENSG00000154102	protein_coding	ENST00000602583	85710850	362159.000000	proximity ENSG00000154102:84710850-86710850
chr16:86072933-86073084	16	86072934	86073084	ENSG00000176678	protein_coding	ENST00000320241	86578549	505540.000000	proximity ENSG00000176678:85578549-87578549
chr16:86072933-86073084	16	86072934	86073084	ENSG00000176692	protein_coding	ENST00000649859	86566829	493820.000000	proximity ENSG00000176692:85566829-87566829
chr16:86074813-86074964	16	86074814	86074964	ENSG00000103241	protein_coding	ENST00000262426	86510527	435638.000000	proximity ENSG00000103241:85510527-87510527
chr16:86074813-86074964	16	86074814	86074964	ENSG00000103248	protein_coding	ENST00000360900	86555235	480346.000000	proximity ENSG00000103248:85555235-87555235
chr16:86074813-86074964	16	86074814	86074964	ENSG00000131143	protein_coding	ENST00000968295	85799744	275145.000000	proximity ENSG00000131143:84799744-86799744
chr16:86074813-86074964	16	86074814	86074964	ENSG00000131148	protein_coding	ENST00000870911	85799625	275264.000000	proximity ENSG00000131148:84799625-86799625
chr16:86074813-86074964	16	86074814	86074964	ENSG00000131149	protein_coding	ENST00000253458	85613322	461567.000000	proximity ENSG00000131149:84613322-86613322
chr16:86074813-86074964	16	86074814	86074964	ENSG00000131153	protein_coding	ENST00000253462	85688954	385935.000000	proximity ENSG00000131153:84688954-86688954
chr16:86074813-86074964	16	86074814	86074964	ENSG00000140968	protein_coding	ENST00000955396	85899162	175727.000000	proximity ENSG00000140968:84899162-86899162
chr16:86074813-86074964	16	86074814	86074964	ENSG00000153789	protein_coding	ENST00000539556	85112472	962417.000000	proximity ENSG00000153789:84112472-86112472
chr16:86074813-86074964	16	86074814	86074964	ENSG00000154102	protein_coding	ENST00000602583	85710850	364039.000000	proximity ENSG00000154102:84710850-86710850
chr16:86074813-86074964	16	86074814	86074964	ENSG00000176678	protein_coding	ENST00000320241	86578549	503660.000000	proximity ENSG00000176678:85578549-87578549
chr16:86074813-86074964	16	86074814	86074964	ENSG00000176692	protein_coding	ENST00000649859	86566829	491940.000000	proximity ENSG00000176692:85566829-87566829
chr16:86075093-86075244	16	86075094	86075244	ENSG00000103241	protein_coding	ENST00000262426	86510527	435358.000000	proximity ENSG00000103241:85510527-87510527
chr16:86075093-86075244	16	86075094	86075244	ENSG00000103248	protein_coding	ENST00000360900	86555235	480066.000000	proximity ENSG00000103248:85555235-87555235
chr16:86075093-86075244	16	86075094	86075244	ENSG00000131143	protein_coding	ENST00000968295	85799744	275425.000000	proximity ENSG00000131143:84799744-86799744
chr16:86075093-86075244	16	86075094	86075244	ENSG00000131148	protein_coding	ENST00000870911	85799625	275544.000000	proximity ENSG00000131148:84799625-86799625
chr16:86075093-86075244	16	86075094	86075244	ENSG00000131149	protein_coding	ENST00000253458	85613322	461847.000000	proximity ENSG00000131149:84613322-86613322
chr16:86075093-86075244	16	86075094	86075244	ENSG00000131153	protein_coding	ENST00000253462	85688954	386215.000000	proximity ENSG00000131153:84688954-86688954
chr16:86075093-86075244	16	86075094	86075244	ENSG00000140968	protein_coding	ENST00000955396	85899162	176007.000000	proximity ENSG00000140968:84899162-86899162
chr16:86075093-86075244	16	86075094	86075244	ENSG00000153789	protein_coding	ENST00000539556	85112472	962697.000000	proximity ENSG00000153789:84112472-86112472
chr16:86075093-86075244	16	86075094	86075244	ENSG00000154102	protein_coding	ENST00000602583	85710850	364319.000000	proximity ENSG00000154102:84710850-86710850
chr16:86075093-86075244	16	86075094	86075244	ENSG00000176678	protein_coding	ENST00000320241	86578549	503380.000000	proximity ENSG00000176678:85578549-87578549
chr16:86075093-86075244	16	86075094	86075244	ENSG00000176692	protein_coding	ENST00000649859	86566829	491660.000000	proximity ENSG00000176692:85566829-87566829
chr16:86078233-86078384	16	86078234	86078384	ENSG00000103241	protein_coding	ENST00000262426	86510527	432218.000000	proximity ENSG00000103241:85510527-87510527
chr16:86078233-86078384	16	86078234	86078384	ENSG00000103248	protein_coding	ENST00000360900	86555235	476926.000000	proximity ENSG00000103248:85555235-87555235
chr16:86078233-86078384	16	86078234	86078384	ENSG00000131143	protein_coding	ENST00000968295	85799744	278565.000000	proximity ENSG00000131143:84799744-86799744
chr16:86078233-86078384	16	86078234	86078384	ENSG00000131148	protein_coding	ENST00000870911	85799625	278684.000000	proximity ENSG00000131148:84799625-86799625
chr16:86078233-86078384	16	86078234	86078384	ENSG00000131149	protein_coding	ENST00000253458	85613322	464987.000000	proximity ENSG00000131149:84613322-86613322
chr16:86078233-86078384	16	86078234	86078384	ENSG00000131153	protein_coding	ENST00000253462	85688954	389355.000000	proximity ENSG00000131153:84688954-86688954
chr16:86078233-86078384	16	86078234	86078384	ENSG00000140968	protein_coding	ENST00000955396	85899162	179147.000000	proximity ENSG00000140968:84899162-86899162
chr16:86078233-86078384	16	86078234	86078384	ENSG00000153789	protein_coding	ENST00000539556	85112472	965837.000000	proximity ENSG00000153789:84112472-86112472
chr16:86078233-86078384	16	86078234	86078384	ENSG00000154102	protein_coding	ENST00000602583	85710850	367459.000000	proximity ENSG00000154102:84710850-86710850
chr16:86078233-86078384	16	86078234	86078384	ENSG00000176678	protein_coding	ENST00000320241	86578549	500240.000000	proximity ENSG00000176678:85578549-87578549
chr16:86078233-86078384	16	86078234	86078384	ENSG00000176692	protein_coding	ENST00000649859	86566829	488520.000000	proximity ENSG00000176692:85566829-87566829
chr16:86100913-86101064	16	86100914	86101064	ENSG00000103241	protein_coding	ENST00000262426	86510527	409538.000000	proximity ENSG00000103241:85510527-87510527
chr16:86100913-86101064	16	86100914	86101064	ENSG00000103248	protein_coding	ENST00000360900	86555235	454246.000000	proximity ENSG00000103248:85555235-87555235
chr16:86100913-86101064	16	86100914	86101064	ENSG00000131143	protein_coding	ENST00000968295	85799744	301245.000000	proximity ENSG00000131143:84799744-86799744
chr16:86100913-86101064	16	86100914	86101064	ENSG00000131148	protein_coding	ENST00000870911	85799625	301364.000000	proximity ENSG00000131148:84799625-86799625
chr16:86100913-86101064	16	86100914	86101064	ENSG00000131149	protein_coding	ENST00000253458	85613322	487667.000000	proximity ENSG00000131149:84613322-86613322
chr16:86100913-86101064	16	86100914	86101064	ENSG00000131153	protein_coding	ENST00000253462	85688954	412035.000000	proximity ENSG00000131153:84688954-86688954
chr16:86100913-86101064	16	86100914	86101064	ENSG00000140968	protein_coding	ENST00000955396	85899162	201827.000000	proximity ENSG00000140968:84899162-86899162
chr16:86100913-86101064	16	86100914	86101064	ENSG00000153789	protein_coding	ENST00000539556	85112472	988517.000000	proximity ENSG00000153789:84112472-86112472
chr16:86100913-86101064	16	86100914	86101064	ENSG00000154102	protein_coding	ENST00000602583	85710850	390139.000000	proximity ENSG00000154102:84710850-86710850
chr16:86100913-86101064	16	86100914	86101064	ENSG00000176678	protein_coding	ENST00000320241	86578549	477560.000000	proximity ENSG00000176678:85578549-87578549
chr16:86100913-86101064	16	86100914	86101064	ENSG00000176692	protein_coding	ENST00000649859	86566829	465840.000000	proximity ENSG00000176692:85566829-87566829
chr16:86117873-86118024	16	86117874	86118024	ENSG00000103241	protein_coding	ENST00000262426	86510527	392578.000000	proximity ENSG00000103241:85510527-87510527
chr16:86117873-86118024	16	86117874	86118024	ENSG00000103248	protein_coding	ENST00000360900	86555235	437286.000000	proximity ENSG00000103248:85555235-87555235
chr16:86117873-86118024	16	86117874	86118024	ENSG00000131143	protein_coding	ENST00000968295	85799744	318205.000000	proximity ENSG00000131143:84799744-86799744
chr16:86117873-86118024	16	86117874	86118024	ENSG00000131148	protein_coding	ENST00000870911	85799625	318324.000000	proximity ENSG00000131148:84799625-86799625
chr16:86117873-86118024	16	86117874	86118024	ENSG00000131149	protein_coding	ENST00000253458	85613322	504627.000000	proximity ENSG00000131149:84613322-86613322
chr16:86117873-86118024	16	86117874	86118024	ENSG00000131153	protein_coding	ENST00000253462	85688954	428995.000000	proximity ENSG00000131153:84688954-86688954
chr16:86117873-86118024	16	86117874	86118024	ENSG00000140968	protein_coding	ENST00000955396	85899162	218787.000000	proximity ENSG00000140968:84899162-86899162
chr16:86117873-86118024	16	86117874	86118024	ENSG00000154102	protein_coding	ENST00000602583	85710850	407099.000000	proximity ENSG00000154102:84710850-86710850
chr16:86117873-86118024	16	86117874	86118024	ENSG00000176678	protein_coding	ENST00000320241	86578549	460600.000000	proximity ENSG00000176678:85578549-87578549
chr16:86117873-86118024	16	86117874	86118024	ENSG00000176692	protein_coding	ENST00000649859	86566829	448880.000000	proximity ENSG00000176692:85566829-87566829
chr16:8611987-8612138	16	8611988	8612138	ENSG00000067365	protein_coding	ENST00000381920	8621698	9635.000000	proximity ENSG00000067365:7621698-9621698
chr16:8611987-8612138	16	8611988	8612138	ENSG00000140650	protein_coding	ENST00000966170	8797842	185779.000000	proximity ENSG00000140650:7797842-9797842
chr16:8611987-8612138	16	8611988	8612138	ENSG00000153048	protein_coding	ENST00000857709	8868712	256649.000000	proximity ENSG00000153048:7868712-9868712
chr16:8611987-8612138	16	8611988	8612138	ENSG00000182831	protein_coding	ENST00000574285	9092191	480128.000000	proximity ENSG00000182831:8092191-10092191
chr16:8611987-8612138	16	8611988	8612138	ENSG00000183044	protein_coding	ENST00000396600	8712969	100906.000000	proximity ENSG00000183044:7712969-9712969
chr16:8611987-8612138	16	8611988	8612138	ENSG00000184857	protein_coding	ENST00000333050	8797639	185576.000000	proximity ENSG00000184857:7797639-9797639
chr16:8611987-8612138	16	8611988	8612138	ENSG00000187555	protein_coding	ENST00000923078	8963972	351909.000000	proximity ENSG00000187555:7963972-9963972
chr16:8611987-8612138	16	8611988	8612138	ENSG00000232258	protein_coding	ENST00000620492	8590511	21552.000000	proximity ENSG00000232258:7590511-9590511
chr16:8611987-8612138	16	8611988	8612138	ENSG00000283516	protein_coding	ENST00000850639	8875704	263641.000000	proximity ENSG00000283516:7875704-9875704
chr16:86120593-86120744	16	86120594	86120744	ENSG00000103241	protein_coding	ENST00000262426	86510527	389858.000000	proximity ENSG00000103241:85510527-87510527
chr16:86120593-86120744	16	86120594	86120744	ENSG00000103248	protein_coding	ENST00000360900	86555235	434566.000000	proximity ENSG00000103248:85555235-87555235
chr16:86120593-86120744	16	86120594	86120744	ENSG00000131143	protein_coding	ENST00000968295	85799744	320925.000000	proximity ENSG00000131143:84799744-86799744
chr16:86120593-86120744	16	86120594	86120744	ENSG00000131148	protein_coding	ENST00000870911	85799625	321044.000000	proximity ENSG00000131148:84799625-86799625
chr16:86120593-86120744	16	86120594	86120744	ENSG00000131149	protein_coding	ENST00000253458	85613322	507347.000000	proximity ENSG00000131149:84613322-86613322
chr16:86120593-86120744	16	86120594	86120744	ENSG00000131153	protein_coding	ENST00000253462	85688954	431715.000000	proximity ENSG00000131153:84688954-86688954
chr16:86120593-86120744	16	86120594	86120744	ENSG00000140968	protein_coding	ENST00000955396	85899162	221507.000000	proximity ENSG00000140968:84899162-86899162
chr16:86120593-86120744	16	86120594	86120744	ENSG00000154102	protein_coding	ENST00000602583	85710850	409819.000000	proximity ENSG00000154102:84710850-86710850
chr16:86120593-86120744	16	86120594	86120744	ENSG00000176678	protein_coding	ENST00000320241	86578549	457880.000000	proximity ENSG00000176678:85578549-87578549
chr16:86120593-86120744	16	86120594	86120744	ENSG00000176692	protein_coding	ENST00000649859	86566829	446160.000000	proximity ENSG00000176692:85566829-87566829
chr16:8612282-8612433	16	8612283	8612433	ENSG00000067365	protein_coding	ENST00000381920	8621698	9340.000000	proximity ENSG00000067365:7621698-9621698
chr16:8612282-8612433	16	8612283	8612433	ENSG00000140650	protein_coding	ENST00000966170	8797842	185484.000000	proximity ENSG00000140650:7797842-9797842
chr16:8612282-8612433	16	8612283	8612433	ENSG00000153048	protein_coding	ENST00000857709	8868712	256354.000000	proximity ENSG00000153048:7868712-9868712
chr16:8612282-8612433	16	8612283	8612433	ENSG00000182831	protein_coding	ENST00000574285	9092191	479833.000000	proximity ENSG00000182831:8092191-10092191
chr16:8612282-8612433	16	8612283	8612433	ENSG00000183044	protein_coding	ENST00000396600	8712969	100611.000000	proximity ENSG00000183044:7712969-9712969
chr16:8612282-8612433	16	8612283	8612433	ENSG00000184857	protein_coding	ENST00000333050	8797639	185281.000000	proximity ENSG00000184857:7797639-9797639
chr16:8612282-8612433	16	8612283	8612433	ENSG00000187555	protein_coding	ENST00000923078	8963972	351614.000000	proximity ENSG00000187555:7963972-9963972
chr16:8612282-8612433	16	8612283	8612433	ENSG00000232258	protein_coding	ENST00000620492	8590511	21847.000000	proximity ENSG00000232258:7590511-9590511
chr16:8612282-8612433	16	8612283	8612433	ENSG00000283516	protein_coding	ENST00000850639	8875704	263346.000000	proximity ENSG00000283516:7875704-9875704
chr16:86130613-86130764	16	86130614	86130764	ENSG00000103241	protein_coding	ENST00000262426	86510527	379838.000000	proximity ENSG00000103241:85510527-87510527
chr16:86130613-86130764	16	86130614	86130764	ENSG00000103248	protein_coding	ENST00000360900	86555235	424546.000000	proximity ENSG00000103248:85555235-87555235
chr16:86130613-86130764	16	86130614	86130764	ENSG00000131143	protein_coding	ENST00000968295	85799744	330945.000000	proximity ENSG00000131143:84799744-86799744
chr16:86130613-86130764	16	86130614	86130764	ENSG00000131148	protein_coding	ENST00000870911	85799625	331064.000000	proximity ENSG00000131148:84799625-86799625
chr16:86130613-86130764	16	86130614	86130764	ENSG00000131149	protein_coding	ENST00000253458	85613322	517367.000000	proximity ENSG00000131149:84613322-86613322
chr16:86130613-86130764	16	86130614	86130764	ENSG00000131153	protein_coding	ENST00000253462	85688954	441735.000000	proximity ENSG00000131153:84688954-86688954
chr16:86130613-86130764	16	86130614	86130764	ENSG00000140968	protein_coding	ENST00000955396	85899162	231527.000000	proximity ENSG00000140968:84899162-86899162
chr16:86130613-86130764	16	86130614	86130764	ENSG00000154102	protein_coding	ENST00000602583	85710850	419839.000000	proximity ENSG00000154102:84710850-86710850
chr16:86130613-86130764	16	86130614	86130764	ENSG00000176678	protein_coding	ENST00000320241	86578549	447860.000000	proximity ENSG00000176678:85578549-87578549
chr16:86130613-86130764	16	86130614	86130764	ENSG00000176692	protein_coding	ENST00000649859	86566829	436140.000000	proximity ENSG00000176692:85566829-87566829
chr16:86135233-86135384	16	86135234	86135384	ENSG00000103241	protein_coding	ENST00000262426	86510527	375218.000000	proximity ENSG00000103241:85510527-87510527
chr16:86135233-86135384	16	86135234	86135384	ENSG00000103248	protein_coding	ENST00000360900	86555235	419926.000000	proximity ENSG00000103248:85555235-87555235
chr16:86135233-86135384	16	86135234	86135384	ENSG00000131143	protein_coding	ENST00000968295	85799744	335565.000000	proximity ENSG00000131143:84799744-86799744
chr16:86135233-86135384	16	86135234	86135384	ENSG00000131148	protein_coding	ENST00000870911	85799625	335684.000000	proximity ENSG00000131148:84799625-86799625
chr16:86135233-86135384	16	86135234	86135384	ENSG00000131149	protein_coding	ENST00000253458	85613322	521987.000000	proximity ENSG00000131149:84613322-86613322
chr16:86135233-86135384	16	86135234	86135384	ENSG00000131153	protein_coding	ENST00000253462	85688954	446355.000000	proximity ENSG00000131153:84688954-86688954
chr16:86135233-86135384	16	86135234	86135384	ENSG00000140968	protein_coding	ENST00000955396	85899162	236147.000000	proximity ENSG00000140968:84899162-86899162
chr16:86135233-86135384	16	86135234	86135384	ENSG00000154102	protein_coding	ENST00000602583	85710850	424459.000000	proximity ENSG00000154102:84710850-86710850
chr16:86135233-86135384	16	86135234	86135384	ENSG00000176678	protein_coding	ENST00000320241	86578549	443240.000000	proximity ENSG00000176678:85578549-87578549
chr16:86135233-86135384	16	86135234	86135384	ENSG00000176692	protein_coding	ENST00000649859	86566829	431520.000000	proximity ENSG00000176692:85566829-87566829
chr16:86171473-86171624	16	86171474	86171624	ENSG00000103241	protein_coding	ENST00000262426	86510527	338978.000000	proximity ENSG00000103241:85510527-87510527
chr16:86171473-86171624	16	86171474	86171624	ENSG00000103248	protein_coding	ENST00000360900	86555235	383686.000000	proximity ENSG00000103248:85555235-87555235
chr16:86171473-86171624	16	86171474	86171624	ENSG00000131143	protein_coding	ENST00000968295	85799744	371805.000000	proximity ENSG00000131143:84799744-86799744
chr16:86171473-86171624	16	86171474	86171624	ENSG00000131148	protein_coding	ENST00000870911	85799625	371924.000000	proximity ENSG00000131148:84799625-86799625
chr16:86171473-86171624	16	86171474	86171624	ENSG00000131149	protein_coding	ENST00000253458	85613322	558227.000000	proximity ENSG00000131149:84613322-86613322
chr16:86171473-86171624	16	86171474	86171624	ENSG00000131153	protein_coding	ENST00000253462	85688954	482595.000000	proximity ENSG00000131153:84688954-86688954
chr16:86171473-86171624	16	86171474	86171624	ENSG00000140968	protein_coding	ENST00000955396	85899162	272387.000000	proximity ENSG00000140968:84899162-86899162
chr16:86171473-86171624	16	86171474	86171624	ENSG00000154102	protein_coding	ENST00000602583	85710850	460699.000000	proximity ENSG00000154102:84710850-86710850
chr16:86171473-86171624	16	86171474	86171624	ENSG00000176678	protein_coding	ENST00000320241	86578549	407000.000000	proximity ENSG00000176678:85578549-87578549
chr16:86171473-86171624	16	86171474	86171624	ENSG00000176692	protein_coding	ENST00000649859	86566829	395280.000000	proximity ENSG00000176692:85566829-87566829
chr16:8618902-8619053	16	8618903	8619053	ENSG00000067365	protein_coding	ENST00000381920	8621698	2720.000000	proximity ENSG00000067365:7621698-9621698
chr16:8618902-8619053	16	8618903	8619053	ENSG00000140650	protein_coding	ENST00000966170	8797842	178864.000000	proximity ENSG00000140650:7797842-9797842
chr16:8618902-8619053	16	8618903	8619053	ENSG00000153048	protein_coding	ENST00000857709	8868712	249734.000000	proximity ENSG00000153048:7868712-9868712
chr16:8618902-8619053	16	8618903	8619053	ENSG00000182831	protein_coding	ENST00000574285	9092191	473213.000000	proximity ENSG00000182831:8092191-10092191
chr16:8618902-8619053	16	8618903	8619053	ENSG00000183044	protein_coding	ENST00000396600	8712969	93991.000000	proximity ENSG00000183044:7712969-9712969
chr16:8618902-8619053	16	8618903	8619053	ENSG00000184857	protein_coding	ENST00000333050	8797639	178661.000000	proximity ENSG00000184857:7797639-9797639
chr16:8618902-8619053	16	8618903	8619053	ENSG00000187555	protein_coding	ENST00000923078	8963972	344994.000000	proximity ENSG00000187555:7963972-9963972
chr16:8618902-8619053	16	8618903	8619053	ENSG00000232258	protein_coding	ENST00000620492	8590511	28467.000000	proximity ENSG00000232258:7590511-9590511
chr16:8618902-8619053	16	8618903	8619053	ENSG00000283516	protein_coding	ENST00000850639	8875704	256726.000000	proximity ENSG00000283516:7875704-9875704
chr16:8620762-8620913	16	8620763	8620913	ENSG00000067365	protein_coding	ENST00000381920	8621698	860.000000	proximity ENSG00000067365:7621698-9621698
chr16:8620762-8620913	16	8620763	8620913	ENSG00000140650	protein_coding	ENST00000966170	8797842	177004.000000	proximity ENSG00000140650:7797842-9797842
chr16:8620762-8620913	16	8620763	8620913	ENSG00000153048	protein_coding	ENST00000857709	8868712	247874.000000	proximity ENSG00000153048:7868712-9868712
chr16:8620762-8620913	16	8620763	8620913	ENSG00000182831	protein_coding	ENST00000574285	9092191	471353.000000	proximity ENSG00000182831:8092191-10092191
chr16:8620762-8620913	16	8620763	8620913	ENSG00000183044	protein_coding	ENST00000396600	8712969	92131.000000	proximity ENSG00000183044:7712969-9712969
chr16:8620762-8620913	16	8620763	8620913	ENSG00000184857	protein_coding	ENST00000333050	8797639	176801.000000	proximity ENSG00000184857:7797639-9797639
chr16:8620762-8620913	16	8620763	8620913	ENSG00000187555	protein_coding	ENST00000923078	8963972	343134.000000	proximity ENSG00000187555:7963972-9963972
chr16:8620762-8620913	16	8620763	8620913	ENSG00000232258	protein_coding	ENST00000620492	8590511	30327.000000	proximity ENSG00000232258:7590511-9590511
chr16:8620762-8620913	16	8620763	8620913	ENSG00000283516	protein_coding	ENST00000850639	8875704	254866.000000	proximity ENSG00000283516:7875704-9875704
chr16:86214993-86215144	16	86214994	86215144	ENSG00000103241	protein_coding	ENST00000262426	86510527	295458.000000	proximity ENSG00000103241:85510527-87510527
chr16:86214993-86215144	16	86214994	86215144	ENSG00000103248	protein_coding	ENST00000360900	86555235	340166.000000	proximity ENSG00000103248:85555235-87555235
chr16:86214993-86215144	16	86214994	86215144	ENSG00000131143	protein_coding	ENST00000968295	85799744	415325.000000	proximity ENSG00000131143:84799744-86799744
chr16:86214993-86215144	16	86214994	86215144	ENSG00000131148	protein_coding	ENST00000870911	85799625	415444.000000	proximity ENSG00000131148:84799625-86799625
chr16:86214993-86215144	16	86214994	86215144	ENSG00000131149	protein_coding	ENST00000253458	85613322	601747.000000	proximity ENSG00000131149:84613322-86613322
chr16:86214993-86215144	16	86214994	86215144	ENSG00000131153	protein_coding	ENST00000253462	85688954	526115.000000	proximity ENSG00000131153:84688954-86688954
chr16:86214993-86215144	16	86214994	86215144	ENSG00000140968	protein_coding	ENST00000955396	85899162	315907.000000	proximity ENSG00000140968:84899162-86899162
chr16:86214993-86215144	16	86214994	86215144	ENSG00000154102	protein_coding	ENST00000602583	85710850	504219.000000	proximity ENSG00000154102:84710850-86710850
chr16:86214993-86215144	16	86214994	86215144	ENSG00000176678	protein_coding	ENST00000320241	86578549	363480.000000	proximity ENSG00000176678:85578549-87578549
chr16:86214993-86215144	16	86214994	86215144	ENSG00000176692	protein_coding	ENST00000649859	86566829	351760.000000	proximity ENSG00000176692:85566829-87566829
chr16:8621847-8621998	16	8621848	8621998	ENSG00000067365	protein_coding	ENST00000381920	8621698	225.000000	proximity ENSG00000067365:7621698-9621698
chr16:8621847-8621998	16	8621848	8621998	ENSG00000140650	protein_coding	ENST00000966170	8797842	175919.000000	proximity ENSG00000140650:7797842-9797842
chr16:8621847-8621998	16	8621848	8621998	ENSG00000153048	protein_coding	ENST00000857709	8868712	246789.000000	proximity ENSG00000153048:7868712-9868712
chr16:8621847-8621998	16	8621848	8621998	ENSG00000182831	protein_coding	ENST00000574285	9092191	470268.000000	proximity ENSG00000182831:8092191-10092191
chr16:8621847-8621998	16	8621848	8621998	ENSG00000183044	protein_coding	ENST00000396600	8712969	91046.000000	proximity ENSG00000183044:7712969-9712969
chr16:8621847-8621998	16	8621848	8621998	ENSG00000184857	protein_coding	ENST00000333050	8797639	175716.000000	proximity ENSG00000184857:7797639-9797639
chr16:8621847-8621998	16	8621848	8621998	ENSG00000187555	protein_coding	ENST00000923078	8963972	342049.000000	proximity ENSG00000187555:7963972-9963972
chr16:8621847-8621998	16	8621848	8621998	ENSG00000232258	protein_coding	ENST00000620492	8590511	31412.000000	proximity ENSG00000232258:7590511-9590511
chr16:8621847-8621998	16	8621848	8621998	ENSG00000283516	protein_coding	ENST00000850639	8875704	253781.000000	proximity ENSG00000283516:7875704-9875704
chr16:86220273-86220424	16	86220274	86220424	ENSG00000103241	protein_coding	ENST00000262426	86510527	290178.000000	proximity ENSG00000103241:85510527-87510527
chr16:86220273-86220424	16	86220274	86220424	ENSG00000103248	protein_coding	ENST00000360900	86555235	334886.000000	proximity ENSG00000103248:85555235-87555235
chr16:86220273-86220424	16	86220274	86220424	ENSG00000131143	protein_coding	ENST00000968295	85799744	420605.000000	proximity ENSG00000131143:84799744-86799744
chr16:86220273-86220424	16	86220274	86220424	ENSG00000131148	protein_coding	ENST00000870911	85799625	420724.000000	proximity ENSG00000131148:84799625-86799625
chr16:86220273-86220424	16	86220274	86220424	ENSG00000131149	protein_coding	ENST00000253458	85613322	607027.000000	proximity ENSG00000131149:84613322-86613322
chr16:86220273-86220424	16	86220274	86220424	ENSG00000131153	protein_coding	ENST00000253462	85688954	531395.000000	proximity ENSG00000131153:84688954-86688954
chr16:86220273-86220424	16	86220274	86220424	ENSG00000140968	protein_coding	ENST00000955396	85899162	321187.000000	proximity ENSG00000140968:84899162-86899162
chr16:86220273-86220424	16	86220274	86220424	ENSG00000154102	protein_coding	ENST00000602583	85710850	509499.000000	proximity ENSG00000154102:84710850-86710850
chr16:86220273-86220424	16	86220274	86220424	ENSG00000176678	protein_coding	ENST00000320241	86578549	358200.000000	proximity ENSG00000176678:85578549-87578549
chr16:86220273-86220424	16	86220274	86220424	ENSG00000176692	protein_coding	ENST00000649859	86566829	346480.000000	proximity ENSG00000176692:85566829-87566829
chr16:86220673-86220824	16	86220674	86220824	ENSG00000103241	protein_coding	ENST00000262426	86510527	289778.000000	proximity ENSG00000103241:85510527-87510527
chr16:86220673-86220824	16	86220674	86220824	ENSG00000103248	protein_coding	ENST00000360900	86555235	334486.000000	proximity ENSG00000103248:85555235-87555235
chr16:86220673-86220824	16	86220674	86220824	ENSG00000131143	protein_coding	ENST00000968295	85799744	421005.000000	proximity ENSG00000131143:84799744-86799744
chr16:86220673-86220824	16	86220674	86220824	ENSG00000131148	protein_coding	ENST00000870911	85799625	421124.000000	proximity ENSG00000131148:84799625-86799625
chr16:86220673-86220824	16	86220674	86220824	ENSG00000131149	protein_coding	ENST00000253458	85613322	607427.000000	proximity ENSG00000131149:84613322-86613322
chr16:86220673-86220824	16	86220674	86220824	ENSG00000131153	protein_coding	ENST00000253462	85688954	531795.000000	proximity ENSG00000131153:84688954-86688954
chr16:86220673-86220824	16	86220674	86220824	ENSG00000140968	protein_coding	ENST00000955396	85899162	321587.000000	proximity ENSG00000140968:84899162-86899162
chr16:86220673-86220824	16	86220674	86220824	ENSG00000154102	protein_coding	ENST00000602583	85710850	509899.000000	proximity ENSG00000154102:84710850-86710850
chr16:86220673-86220824	16	86220674	86220824	ENSG00000176678	protein_coding	ENST00000320241	86578549	357800.000000	proximity ENSG00000176678:85578549-87578549
chr16:86220673-86220824	16	86220674	86220824	ENSG00000176692	protein_coding	ENST00000649859	86566829	346080.000000	proximity ENSG00000176692:85566829-87566829
chr16:86221113-86221264	16	86221114	86221264	ENSG00000103241	protein_coding	ENST00000262426	86510527	289338.000000	proximity ENSG00000103241:85510527-87510527
chr16:86221113-86221264	16	86221114	86221264	ENSG00000103248	protein_coding	ENST00000360900	86555235	334046.000000	proximity ENSG00000103248:85555235-87555235
chr16:86221113-86221264	16	86221114	86221264	ENSG00000131143	protein_coding	ENST00000968295	85799744	421445.000000	proximity ENSG00000131143:84799744-86799744
chr16:86221113-86221264	16	86221114	86221264	ENSG00000131148	protein_coding	ENST00000870911	85799625	421564.000000	proximity ENSG00000131148:84799625-86799625
chr16:86221113-86221264	16	86221114	86221264	ENSG00000131149	protein_coding	ENST00000253458	85613322	607867.000000	proximity ENSG00000131149:84613322-86613322
chr16:86221113-86221264	16	86221114	86221264	ENSG00000131153	protein_coding	ENST00000253462	85688954	532235.000000	proximity ENSG00000131153:84688954-86688954
chr16:86221113-86221264	16	86221114	86221264	ENSG00000140968	protein_coding	ENST00000955396	85899162	322027.000000	proximity ENSG00000140968:84899162-86899162
chr16:86221113-86221264	16	86221114	86221264	ENSG00000154102	protein_coding	ENST00000602583	85710850	510339.000000	proximity ENSG00000154102:84710850-86710850
chr16:86221113-86221264	16	86221114	86221264	ENSG00000176678	protein_coding	ENST00000320241	86578549	357360.000000	proximity ENSG00000176678:85578549-87578549
chr16:86221113-86221264	16	86221114	86221264	ENSG00000176692	protein_coding	ENST00000649859	86566829	345640.000000	proximity ENSG00000176692:85566829-87566829
chr16:86221313-86221464	16	86221314	86221464	ENSG00000103241	protein_coding	ENST00000262426	86510527	289138.000000	proximity ENSG00000103241:85510527-87510527
chr16:86221313-86221464	16	86221314	86221464	ENSG00000103248	protein_coding	ENST00000360900	86555235	333846.000000	proximity ENSG00000103248:85555235-87555235
chr16:86221313-86221464	16	86221314	86221464	ENSG00000131143	protein_coding	ENST00000968295	85799744	421645.000000	proximity ENSG00000131143:84799744-86799744
chr16:86221313-86221464	16	86221314	86221464	ENSG00000131148	protein_coding	ENST00000870911	85799625	421764.000000	proximity ENSG00000131148:84799625-86799625
chr16:86221313-86221464	16	86221314	86221464	ENSG00000131149	protein_coding	ENST00000253458	85613322	608067.000000	proximity ENSG00000131149:84613322-86613322
chr16:86221313-86221464	16	86221314	86221464	ENSG00000131153	protein_coding	ENST00000253462	85688954	532435.000000	proximity ENSG00000131153:84688954-86688954
chr16:86221313-86221464	16	86221314	86221464	ENSG00000140968	protein_coding	ENST00000955396	85899162	322227.000000	proximity ENSG00000140968:84899162-86899162
chr16:86221313-86221464	16	86221314	86221464	ENSG00000154102	protein_coding	ENST00000602583	85710850	510539.000000	proximity ENSG00000154102:84710850-86710850
chr16:86221313-86221464	16	86221314	86221464	ENSG00000176678	protein_coding	ENST00000320241	86578549	357160.000000	proximity ENSG00000176678:85578549-87578549
chr16:86221313-86221464	16	86221314	86221464	ENSG00000176692	protein_coding	ENST00000649859	86566829	345440.000000	proximity ENSG00000176692:85566829-87566829
chr16:86222673-86222824	16	86222674	86222824	ENSG00000103241	protein_coding	ENST00000262426	86510527	287778.000000	proximity ENSG00000103241:85510527-87510527
chr16:86222673-86222824	16	86222674	86222824	ENSG00000103248	protein_coding	ENST00000360900	86555235	332486.000000	proximity ENSG00000103248:85555235-87555235
chr16:86222673-86222824	16	86222674	86222824	ENSG00000131143	protein_coding	ENST00000968295	85799744	423005.000000	proximity ENSG00000131143:84799744-86799744
chr16:86222673-86222824	16	86222674	86222824	ENSG00000131148	protein_coding	ENST00000870911	85799625	423124.000000	proximity ENSG00000131148:84799625-86799625
chr16:86222673-86222824	16	86222674	86222824	ENSG00000131149	protein_coding	ENST00000253458	85613322	609427.000000	proximity ENSG00000131149:84613322-86613322
chr16:86222673-86222824	16	86222674	86222824	ENSG00000131153	protein_coding	ENST00000253462	85688954	533795.000000	proximity ENSG00000131153:84688954-86688954
chr16:86222673-86222824	16	86222674	86222824	ENSG00000140968	protein_coding	ENST00000955396	85899162	323587.000000	proximity ENSG00000140968:84899162-86899162
chr16:86222673-86222824	16	86222674	86222824	ENSG00000154102	protein_coding	ENST00000602583	85710850	511899.000000	proximity ENSG00000154102:84710850-86710850
chr16:86222673-86222824	16	86222674	86222824	ENSG00000176678	protein_coding	ENST00000320241	86578549	355800.000000	proximity ENSG00000176678:85578549-87578549
chr16:86222673-86222824	16	86222674	86222824	ENSG00000176692	protein_coding	ENST00000649859	86566829	344080.000000	proximity ENSG00000176692:85566829-87566829
chr16:86227893-86228044	16	86227894	86228044	ENSG00000103241	protein_coding	ENST00000262426	86510527	282558.000000	proximity ENSG00000103241:85510527-87510527
chr16:86227893-86228044	16	86227894	86228044	ENSG00000103248	protein_coding	ENST00000360900	86555235	327266.000000	proximity ENSG00000103248:85555235-87555235
chr16:86227893-86228044	16	86227894	86228044	ENSG00000131143	protein_coding	ENST00000968295	85799744	428225.000000	proximity ENSG00000131143:84799744-86799744
chr16:86227893-86228044	16	86227894	86228044	ENSG00000131148	protein_coding	ENST00000870911	85799625	428344.000000	proximity ENSG00000131148:84799625-86799625
chr16:86227893-86228044	16	86227894	86228044	ENSG00000131149	protein_coding	ENST00000253458	85613322	614647.000000	proximity ENSG00000131149:84613322-86613322
chr16:86227893-86228044	16	86227894	86228044	ENSG00000131153	protein_coding	ENST00000253462	85688954	539015.000000	proximity ENSG00000131153:84688954-86688954
chr16:86227893-86228044	16	86227894	86228044	ENSG00000140968	protein_coding	ENST00000955396	85899162	328807.000000	proximity ENSG00000140968:84899162-86899162
chr16:86227893-86228044	16	86227894	86228044	ENSG00000154102	protein_coding	ENST00000602583	85710850	517119.000000	proximity ENSG00000154102:84710850-86710850
chr16:86227893-86228044	16	86227894	86228044	ENSG00000176678	protein_coding	ENST00000320241	86578549	350580.000000	proximity ENSG00000176678:85578549-87578549
chr16:86227893-86228044	16	86227894	86228044	ENSG00000176692	protein_coding	ENST00000649859	86566829	338860.000000	proximity ENSG00000176692:85566829-87566829
chr16:8623767-8623918	16	8623768	8623918	ENSG00000067365	protein_coding	ENST00000381920	8621698	2145.000000	proximity ENSG00000067365:7621698-9621698
chr16:8623767-8623918	16	8623768	8623918	ENSG00000140650	protein_coding	ENST00000966170	8797842	173999.000000	proximity ENSG00000140650:7797842-9797842
chr16:8623767-8623918	16	8623768	8623918	ENSG00000153048	protein_coding	ENST00000857709	8868712	244869.000000	proximity ENSG00000153048:7868712-9868712
chr16:8623767-8623918	16	8623768	8623918	ENSG00000182831	protein_coding	ENST00000574285	9092191	468348.000000	proximity ENSG00000182831:8092191-10092191
chr16:8623767-8623918	16	8623768	8623918	ENSG00000183044	protein_coding	ENST00000396600	8712969	89126.000000	proximity ENSG00000183044:7712969-9712969
chr16:8623767-8623918	16	8623768	8623918	ENSG00000184857	protein_coding	ENST00000333050	8797639	173796.000000	proximity ENSG00000184857:7797639-9797639
chr16:8623767-8623918	16	8623768	8623918	ENSG00000187555	protein_coding	ENST00000923078	8963972	340129.000000	proximity ENSG00000187555:7963972-9963972
chr16:8623767-8623918	16	8623768	8623918	ENSG00000232258	protein_coding	ENST00000620492	8590511	33332.000000	proximity ENSG00000232258:7590511-9590511
chr16:8623767-8623918	16	8623768	8623918	ENSG00000283516	protein_coding	ENST00000850639	8875704	251861.000000	proximity ENSG00000283516:7875704-9875704
chr16:86252793-86252944	16	86252794	86252944	ENSG00000103241	protein_coding	ENST00000262426	86510527	257658.000000	proximity ENSG00000103241:85510527-87510527
chr16:86252793-86252944	16	86252794	86252944	ENSG00000103248	protein_coding	ENST00000360900	86555235	302366.000000	proximity ENSG00000103248:85555235-87555235
chr16:86252793-86252944	16	86252794	86252944	ENSG00000131143	protein_coding	ENST00000968295	85799744	453125.000000	proximity ENSG00000131143:84799744-86799744
chr16:86252793-86252944	16	86252794	86252944	ENSG00000131148	protein_coding	ENST00000870911	85799625	453244.000000	proximity ENSG00000131148:84799625-86799625
chr16:86252793-86252944	16	86252794	86252944	ENSG00000131149	protein_coding	ENST00000253458	85613322	639547.000000	proximity ENSG00000131149:84613322-86613322
chr16:86252793-86252944	16	86252794	86252944	ENSG00000131153	protein_coding	ENST00000253462	85688954	563915.000000	proximity ENSG00000131153:84688954-86688954
chr16:86252793-86252944	16	86252794	86252944	ENSG00000140968	protein_coding	ENST00000955396	85899162	353707.000000	proximity ENSG00000140968:84899162-86899162
chr16:86252793-86252944	16	86252794	86252944	ENSG00000154102	protein_coding	ENST00000602583	85710850	542019.000000	proximity ENSG00000154102:84710850-86710850
chr16:86252793-86252944	16	86252794	86252944	ENSG00000176678	protein_coding	ENST00000320241	86578549	325680.000000	proximity ENSG00000176678:85578549-87578549
chr16:86252793-86252944	16	86252794	86252944	ENSG00000176692	protein_coding	ENST00000649859	86566829	313960.000000	proximity ENSG00000176692:85566829-87566829
chr16:86258753-86258904	16	86258754	86258904	ENSG00000103241	protein_coding	ENST00000262426	86510527	251698.000000	proximity ENSG00000103241:85510527-87510527
chr16:86258753-86258904	16	86258754	86258904	ENSG00000103248	protein_coding	ENST00000360900	86555235	296406.000000	proximity ENSG00000103248:85555235-87555235
chr16:86258753-86258904	16	86258754	86258904	ENSG00000131143	protein_coding	ENST00000968295	85799744	459085.000000	proximity ENSG00000131143:84799744-86799744
chr16:86258753-86258904	16	86258754	86258904	ENSG00000131148	protein_coding	ENST00000870911	85799625	459204.000000	proximity ENSG00000131148:84799625-86799625
chr16:86258753-86258904	16	86258754	86258904	ENSG00000131149	protein_coding	ENST00000253458	85613322	645507.000000	proximity ENSG00000131149:84613322-86613322
chr16:86258753-86258904	16	86258754	86258904	ENSG00000131153	protein_coding	ENST00000253462	85688954	569875.000000	proximity ENSG00000131153:84688954-86688954
chr16:86258753-86258904	16	86258754	86258904	ENSG00000140968	protein_coding	ENST00000955396	85899162	359667.000000	proximity ENSG00000140968:84899162-86899162
chr16:86258753-86258904	16	86258754	86258904	ENSG00000154102	protein_coding	ENST00000602583	85710850	547979.000000	proximity ENSG00000154102:84710850-86710850
chr16:86258753-86258904	16	86258754	86258904	ENSG00000176678	protein_coding	ENST00000320241	86578549	319720.000000	proximity ENSG00000176678:85578549-87578549
chr16:86258753-86258904	16	86258754	86258904	ENSG00000176692	protein_coding	ENST00000649859	86566829	308000.000000	proximity ENSG00000176692:85566829-87566829
chr16:86261533-86261684	16	86261534	86261684	ENSG00000103241	protein_coding	ENST00000262426	86510527	248918.000000	proximity ENSG00000103241:85510527-87510527
chr16:86261533-86261684	16	86261534	86261684	ENSG00000103248	protein_coding	ENST00000360900	86555235	293626.000000	proximity ENSG00000103248:85555235-87555235
chr16:86261533-86261684	16	86261534	86261684	ENSG00000131143	protein_coding	ENST00000968295	85799744	461865.000000	proximity ENSG00000131143:84799744-86799744
chr16:86261533-86261684	16	86261534	86261684	ENSG00000131148	protein_coding	ENST00000870911	85799625	461984.000000	proximity ENSG00000131148:84799625-86799625
chr16:86261533-86261684	16	86261534	86261684	ENSG00000131149	protein_coding	ENST00000253458	85613322	648287.000000	proximity ENSG00000131149:84613322-86613322
chr16:86261533-86261684	16	86261534	86261684	ENSG00000131153	protein_coding	ENST00000253462	85688954	572655.000000	proximity ENSG00000131153:84688954-86688954
chr16:86261533-86261684	16	86261534	86261684	ENSG00000140968	protein_coding	ENST00000955396	85899162	362447.000000	proximity ENSG00000140968:84899162-86899162
chr16:86261533-86261684	16	86261534	86261684	ENSG00000154102	protein_coding	ENST00000602583	85710850	550759.000000	proximity ENSG00000154102:84710850-86710850
chr16:86261533-86261684	16	86261534	86261684	ENSG00000176678	protein_coding	ENST00000320241	86578549	316940.000000	proximity ENSG00000176678:85578549-87578549
chr16:86261533-86261684	16	86261534	86261684	ENSG00000176692	protein_coding	ENST00000649859	86566829	305220.000000	proximity ENSG00000176692:85566829-87566829
chr16:86297393-86297544	16	86297394	86297544	ENSG00000103241	protein_coding	ENST00000262426	86510527	213058.000000	proximity ENSG00000103241:85510527-87510527
chr16:86297393-86297544	16	86297394	86297544	ENSG00000103248	protein_coding	ENST00000360900	86555235	257766.000000	proximity ENSG00000103248:85555235-87555235
chr16:86297393-86297544	16	86297394	86297544	ENSG00000131143	protein_coding	ENST00000968295	85799744	497725.000000	proximity ENSG00000131143:84799744-86799744
chr16:86297393-86297544	16	86297394	86297544	ENSG00000131148	protein_coding	ENST00000870911	85799625	497844.000000	proximity ENSG00000131148:84799625-86799625
chr16:86297393-86297544	16	86297394	86297544	ENSG00000131149	protein_coding	ENST00000253458	85613322	684147.000000	proximity ENSG00000131149:84613322-86613322
chr16:86297393-86297544	16	86297394	86297544	ENSG00000131153	protein_coding	ENST00000253462	85688954	608515.000000	proximity ENSG00000131153:84688954-86688954
chr16:86297393-86297544	16	86297394	86297544	ENSG00000140968	protein_coding	ENST00000955396	85899162	398307.000000	proximity ENSG00000140968:84899162-86899162
chr16:86297393-86297544	16	86297394	86297544	ENSG00000154102	protein_coding	ENST00000602583	85710850	586619.000000	proximity ENSG00000154102:84710850-86710850
chr16:86297393-86297544	16	86297394	86297544	ENSG00000176678	protein_coding	ENST00000320241	86578549	281080.000000	proximity ENSG00000176678:85578549-87578549
chr16:86297393-86297544	16	86297394	86297544	ENSG00000176692	protein_coding	ENST00000649859	86566829	269360.000000	proximity ENSG00000176692:85566829-87566829
chr16:86298193-86298344	16	86298194	86298344	ENSG00000103241	protein_coding	ENST00000262426	86510527	212258.000000	proximity ENSG00000103241:85510527-87510527
chr16:86298193-86298344	16	86298194	86298344	ENSG00000103248	protein_coding	ENST00000360900	86555235	256966.000000	proximity ENSG00000103248:85555235-87555235
chr16:86298193-86298344	16	86298194	86298344	ENSG00000131143	protein_coding	ENST00000968295	85799744	498525.000000	proximity ENSG00000131143:84799744-86799744
chr16:86298193-86298344	16	86298194	86298344	ENSG00000131148	protein_coding	ENST00000870911	85799625	498644.000000	proximity ENSG00000131148:84799625-86799625
chr16:86298193-86298344	16	86298194	86298344	ENSG00000131149	protein_coding	ENST00000253458	85613322	684947.000000	proximity ENSG00000131149:84613322-86613322
chr16:86298193-86298344	16	86298194	86298344	ENSG00000131153	protein_coding	ENST00000253462	85688954	609315.000000	proximity ENSG00000131153:84688954-86688954
chr16:86298193-86298344	16	86298194	86298344	ENSG00000140968	protein_coding	ENST00000955396	85899162	399107.000000	proximity ENSG00000140968:84899162-86899162
chr16:86298193-86298344	16	86298194	86298344	ENSG00000154102	protein_coding	ENST00000602583	85710850	587419.000000	proximity ENSG00000154102:84710850-86710850
chr16:86298193-86298344	16	86298194	86298344	ENSG00000176678	protein_coding	ENST00000320241	86578549	280280.000000	proximity ENSG00000176678:85578549-87578549
chr16:86298193-86298344	16	86298194	86298344	ENSG00000176692	protein_coding	ENST00000649859	86566829	268560.000000	proximity ENSG00000176692:85566829-87566829
chr16:86298373-86298524	16	86298374	86298524	ENSG00000103241	protein_coding	ENST00000262426	86510527	212078.000000	proximity ENSG00000103241:85510527-87510527
chr16:86298373-86298524	16	86298374	86298524	ENSG00000103248	protein_coding	ENST00000360900	86555235	256786.000000	proximity ENSG00000103248:85555235-87555235
chr16:86298373-86298524	16	86298374	86298524	ENSG00000131143	protein_coding	ENST00000968295	85799744	498705.000000	proximity ENSG00000131143:84799744-86799744
chr16:86298373-86298524	16	86298374	86298524	ENSG00000131148	protein_coding	ENST00000870911	85799625	498824.000000	proximity ENSG00000131148:84799625-86799625
chr16:86298373-86298524	16	86298374	86298524	ENSG00000131149	protein_coding	ENST00000253458	85613322	685127.000000	proximity ENSG00000131149:84613322-86613322
chr16:86298373-86298524	16	86298374	86298524	ENSG00000131153	protein_coding	ENST00000253462	85688954	609495.000000	proximity ENSG00000131153:84688954-86688954
chr16:86298373-86298524	16	86298374	86298524	ENSG00000140968	protein_coding	ENST00000955396	85899162	399287.000000	proximity ENSG00000140968:84899162-86899162
chr16:86298373-86298524	16	86298374	86298524	ENSG00000154102	protein_coding	ENST00000602583	85710850	587599.000000	proximity ENSG00000154102:84710850-86710850
chr16:86298373-86298524	16	86298374	86298524	ENSG00000176678	protein_coding	ENST00000320241	86578549	280100.000000	proximity ENSG00000176678:85578549-87578549
chr16:86298373-86298524	16	86298374	86298524	ENSG00000176692	protein_coding	ENST00000649859	86566829	268380.000000	proximity ENSG00000176692:85566829-87566829
chr16:86298618-86298769	16	86298619	86298769	ENSG00000103241	protein_coding	ENST00000262426	86510527	211833.000000	proximity ENSG00000103241:85510527-87510527
chr16:86298618-86298769	16	86298619	86298769	ENSG00000103248	protein_coding	ENST00000360900	86555235	256541.000000	proximity ENSG00000103248:85555235-87555235
chr16:86298618-86298769	16	86298619	86298769	ENSG00000131143	protein_coding	ENST00000968295	85799744	498950.000000	proximity ENSG00000131143:84799744-86799744
chr16:86298618-86298769	16	86298619	86298769	ENSG00000131148	protein_coding	ENST00000870911	85799625	499069.000000	proximity ENSG00000131148:84799625-86799625
chr16:86298618-86298769	16	86298619	86298769	ENSG00000131149	protein_coding	ENST00000253458	85613322	685372.000000	proximity ENSG00000131149:84613322-86613322
chr16:86298618-86298769	16	86298619	86298769	ENSG00000131153	protein_coding	ENST00000253462	85688954	609740.000000	proximity ENSG00000131153:84688954-86688954
chr16:86298618-86298769	16	86298619	86298769	ENSG00000140968	protein_coding	ENST00000955396	85899162	399532.000000	proximity ENSG00000140968:84899162-86899162
chr16:86298618-86298769	16	86298619	86298769	ENSG00000154102	protein_coding	ENST00000602583	85710850	587844.000000	proximity ENSG00000154102:84710850-86710850
chr16:86298618-86298769	16	86298619	86298769	ENSG00000176678	protein_coding	ENST00000320241	86578549	279855.000000	proximity ENSG00000176678:85578549-87578549
chr16:86298618-86298769	16	86298619	86298769	ENSG00000176692	protein_coding	ENST00000649859	86566829	268135.000000	proximity ENSG00000176692:85566829-87566829
chr16:86298773-86298924	16	86298774	86298924	ENSG00000103241	protein_coding	ENST00000262426	86510527	211678.000000	proximity ENSG00000103241:85510527-87510527
chr16:86298773-86298924	16	86298774	86298924	ENSG00000103248	protein_coding	ENST00000360900	86555235	256386.000000	proximity ENSG00000103248:85555235-87555235
chr16:86298773-86298924	16	86298774	86298924	ENSG00000131143	protein_coding	ENST00000968295	85799744	499105.000000	proximity ENSG00000131143:84799744-86799744
chr16:86298773-86298924	16	86298774	86298924	ENSG00000131148	protein_coding	ENST00000870911	85799625	499224.000000	proximity ENSG00000131148:84799625-86799625
chr16:86298773-86298924	16	86298774	86298924	ENSG00000131149	protein_coding	ENST00000253458	85613322	685527.000000	proximity ENSG00000131149:84613322-86613322
chr16:86298773-86298924	16	86298774	86298924	ENSG00000131153	protein_coding	ENST00000253462	85688954	609895.000000	proximity ENSG00000131153:84688954-86688954
chr16:86298773-86298924	16	86298774	86298924	ENSG00000140968	protein_coding	ENST00000955396	85899162	399687.000000	proximity ENSG00000140968:84899162-86899162
chr16:86298773-86298924	16	86298774	86298924	ENSG00000154102	protein_coding	ENST00000602583	85710850	587999.000000	proximity ENSG00000154102:84710850-86710850
chr16:86298773-86298924	16	86298774	86298924	ENSG00000176678	protein_coding	ENST00000320241	86578549	279700.000000	proximity ENSG00000176678:85578549-87578549
chr16:86298773-86298924	16	86298774	86298924	ENSG00000176692	protein_coding	ENST00000649859	86566829	267980.000000	proximity ENSG00000176692:85566829-87566829
chr16:86298973-86299124	16	86298974	86299124	ENSG00000103241	protein_coding	ENST00000262426	86510527	211478.000000	proximity ENSG00000103241:85510527-87510527
chr16:86298973-86299124	16	86298974	86299124	ENSG00000103248	protein_coding	ENST00000360900	86555235	256186.000000	proximity ENSG00000103248:85555235-87555235
chr16:86298973-86299124	16	86298974	86299124	ENSG00000131143	protein_coding	ENST00000968295	85799744	499305.000000	proximity ENSG00000131143:84799744-86799744
chr16:86298973-86299124	16	86298974	86299124	ENSG00000131148	protein_coding	ENST00000870911	85799625	499424.000000	proximity ENSG00000131148:84799625-86799625
chr16:86298973-86299124	16	86298974	86299124	ENSG00000131149	protein_coding	ENST00000253458	85613322	685727.000000	proximity ENSG00000131149:84613322-86613322
chr16:86298973-86299124	16	86298974	86299124	ENSG00000131153	protein_coding	ENST00000253462	85688954	610095.000000	proximity ENSG00000131153:84688954-86688954
chr16:86298973-86299124	16	86298974	86299124	ENSG00000140968	protein_coding	ENST00000955396	85899162	399887.000000	proximity ENSG00000140968:84899162-86899162
chr16:86298973-86299124	16	86298974	86299124	ENSG00000154102	protein_coding	ENST00000602583	85710850	588199.000000	proximity ENSG00000154102:84710850-86710850
chr16:86298973-86299124	16	86298974	86299124	ENSG00000176678	protein_coding	ENST00000320241	86578549	279500.000000	proximity ENSG00000176678:85578549-87578549
chr16:86298973-86299124	16	86298974	86299124	ENSG00000176692	protein_coding	ENST00000649859	86566829	267780.000000	proximity ENSG00000176692:85566829-87566829
chr16:86306133-86306284	16	86306134	86306284	ENSG00000103241	protein_coding	ENST00000262426	86510527	204318.000000	proximity ENSG00000103241:85510527-87510527
chr16:86306133-86306284	16	86306134	86306284	ENSG00000103248	protein_coding	ENST00000360900	86555235	249026.000000	proximity ENSG00000103248:85555235-87555235
chr16:86306133-86306284	16	86306134	86306284	ENSG00000131143	protein_coding	ENST00000968295	85799744	506465.000000	proximity ENSG00000131143:84799744-86799744
chr16:86306133-86306284	16	86306134	86306284	ENSG00000131148	protein_coding	ENST00000870911	85799625	506584.000000	proximity ENSG00000131148:84799625-86799625
chr16:86306133-86306284	16	86306134	86306284	ENSG00000131149	protein_coding	ENST00000253458	85613322	692887.000000	proximity ENSG00000131149:84613322-86613322
chr16:86306133-86306284	16	86306134	86306284	ENSG00000131153	protein_coding	ENST00000253462	85688954	617255.000000	proximity ENSG00000131153:84688954-86688954
chr16:86306133-86306284	16	86306134	86306284	ENSG00000140968	protein_coding	ENST00000955396	85899162	407047.000000	proximity ENSG00000140968:84899162-86899162
chr16:86306133-86306284	16	86306134	86306284	ENSG00000154102	protein_coding	ENST00000602583	85710850	595359.000000	proximity ENSG00000154102:84710850-86710850
chr16:86306133-86306284	16	86306134	86306284	ENSG00000176678	protein_coding	ENST00000320241	86578549	272340.000000	proximity ENSG00000176678:85578549-87578549
chr16:86306133-86306284	16	86306134	86306284	ENSG00000176692	protein_coding	ENST00000649859	86566829	260620.000000	proximity ENSG00000176692:85566829-87566829
chr16:86306298-86306449	16	86306299	86306449	ENSG00000103241	protein_coding	ENST00000262426	86510527	204153.000000	proximity ENSG00000103241:85510527-87510527
chr16:86306298-86306449	16	86306299	86306449	ENSG00000103248	protein_coding	ENST00000360900	86555235	248861.000000	proximity ENSG00000103248:85555235-87555235
chr16:86306298-86306449	16	86306299	86306449	ENSG00000131143	protein_coding	ENST00000968295	85799744	506630.000000	proximity ENSG00000131143:84799744-86799744
chr16:86306298-86306449	16	86306299	86306449	ENSG00000131148	protein_coding	ENST00000870911	85799625	506749.000000	proximity ENSG00000131148:84799625-86799625
chr16:86306298-86306449	16	86306299	86306449	ENSG00000131149	protein_coding	ENST00000253458	85613322	693052.000000	proximity ENSG00000131149:84613322-86613322
chr16:86306298-86306449	16	86306299	86306449	ENSG00000131153	protein_coding	ENST00000253462	85688954	617420.000000	proximity ENSG00000131153:84688954-86688954
chr16:86306298-86306449	16	86306299	86306449	ENSG00000140968	protein_coding	ENST00000955396	85899162	407212.000000	proximity ENSG00000140968:84899162-86899162
chr16:86306298-86306449	16	86306299	86306449	ENSG00000154102	protein_coding	ENST00000602583	85710850	595524.000000	proximity ENSG00000154102:84710850-86710850
chr16:86306298-86306449	16	86306299	86306449	ENSG00000176678	protein_coding	ENST00000320241	86578549	272175.000000	proximity ENSG00000176678:85578549-87578549
chr16:86306298-86306449	16	86306299	86306449	ENSG00000176692	protein_coding	ENST00000649859	86566829	260455.000000	proximity ENSG00000176692:85566829-87566829
chr16:86307193-86307344	16	86307194	86307344	ENSG00000103241	protein_coding	ENST00000262426	86510527	203258.000000	proximity ENSG00000103241:85510527-87510527
chr16:86307193-86307344	16	86307194	86307344	ENSG00000103248	protein_coding	ENST00000360900	86555235	247966.000000	proximity ENSG00000103248:85555235-87555235
chr16:86307193-86307344	16	86307194	86307344	ENSG00000131143	protein_coding	ENST00000968295	85799744	507525.000000	proximity ENSG00000131143:84799744-86799744
chr16:86307193-86307344	16	86307194	86307344	ENSG00000131148	protein_coding	ENST00000870911	85799625	507644.000000	proximity ENSG00000131148:84799625-86799625
chr16:86307193-86307344	16	86307194	86307344	ENSG00000131149	protein_coding	ENST00000253458	85613322	693947.000000	proximity ENSG00000131149:84613322-86613322
chr16:86307193-86307344	16	86307194	86307344	ENSG00000131153	protein_coding	ENST00000253462	85688954	618315.000000	proximity ENSG00000131153:84688954-86688954
chr16:86307193-86307344	16	86307194	86307344	ENSG00000140968	protein_coding	ENST00000955396	85899162	408107.000000	proximity ENSG00000140968:84899162-86899162
chr16:86307193-86307344	16	86307194	86307344	ENSG00000154102	protein_coding	ENST00000602583	85710850	596419.000000	proximity ENSG00000154102:84710850-86710850
chr16:86307193-86307344	16	86307194	86307344	ENSG00000176678	protein_coding	ENST00000320241	86578549	271280.000000	proximity ENSG00000176678:85578549-87578549
chr16:86307193-86307344	16	86307194	86307344	ENSG00000176692	protein_coding	ENST00000649859	86566829	259560.000000	proximity ENSG00000176692:85566829-87566829
chr16:86307413-86307564	16	86307414	86307564	ENSG00000103241	protein_coding	ENST00000262426	86510527	203038.000000	proximity ENSG00000103241:85510527-87510527
chr16:86307413-86307564	16	86307414	86307564	ENSG00000103248	protein_coding	ENST00000360900	86555235	247746.000000	proximity ENSG00000103248:85555235-87555235
chr16:86307413-86307564	16	86307414	86307564	ENSG00000131143	protein_coding	ENST00000968295	85799744	507745.000000	proximity ENSG00000131143:84799744-86799744
chr16:86307413-86307564	16	86307414	86307564	ENSG00000131148	protein_coding	ENST00000870911	85799625	507864.000000	proximity ENSG00000131148:84799625-86799625
chr16:86307413-86307564	16	86307414	86307564	ENSG00000131149	protein_coding	ENST00000253458	85613322	694167.000000	proximity ENSG00000131149:84613322-86613322
chr16:86307413-86307564	16	86307414	86307564	ENSG00000131153	protein_coding	ENST00000253462	85688954	618535.000000	proximity ENSG00000131153:84688954-86688954
chr16:86307413-86307564	16	86307414	86307564	ENSG00000140968	protein_coding	ENST00000955396	85899162	408327.000000	proximity ENSG00000140968:84899162-86899162
chr16:86307413-86307564	16	86307414	86307564	ENSG00000154102	protein_coding	ENST00000602583	85710850	596639.000000	proximity ENSG00000154102:84710850-86710850
chr16:86307413-86307564	16	86307414	86307564	ENSG00000176678	protein_coding	ENST00000320241	86578549	271060.000000	proximity ENSG00000176678:85578549-87578549
chr16:86307413-86307564	16	86307414	86307564	ENSG00000176692	protein_coding	ENST00000649859	86566829	259340.000000	proximity ENSG00000176692:85566829-87566829
chr16:86307613-86307764	16	86307614	86307764	ENSG00000103241	protein_coding	ENST00000262426	86510527	202838.000000	proximity ENSG00000103241:85510527-87510527
chr16:86307613-86307764	16	86307614	86307764	ENSG00000103248	protein_coding	ENST00000360900	86555235	247546.000000	proximity ENSG00000103248:85555235-87555235
chr16:86307613-86307764	16	86307614	86307764	ENSG00000131143	protein_coding	ENST00000968295	85799744	507945.000000	proximity ENSG00000131143:84799744-86799744
chr16:86307613-86307764	16	86307614	86307764	ENSG00000131148	protein_coding	ENST00000870911	85799625	508064.000000	proximity ENSG00000131148:84799625-86799625
chr16:86307613-86307764	16	86307614	86307764	ENSG00000131149	protein_coding	ENST00000253458	85613322	694367.000000	proximity ENSG00000131149:84613322-86613322
chr16:86307613-86307764	16	86307614	86307764	ENSG00000131153	protein_coding	ENST00000253462	85688954	618735.000000	proximity ENSG00000131153:84688954-86688954
chr16:86307613-86307764	16	86307614	86307764	ENSG00000140968	protein_coding	ENST00000955396	85899162	408527.000000	proximity ENSG00000140968:84899162-86899162
chr16:86307613-86307764	16	86307614	86307764	ENSG00000154102	protein_coding	ENST00000602583	85710850	596839.000000	proximity ENSG00000154102:84710850-86710850
chr16:86307613-86307764	16	86307614	86307764	ENSG00000176678	protein_coding	ENST00000320241	86578549	270860.000000	proximity ENSG00000176678:85578549-87578549
chr16:86307613-86307764	16	86307614	86307764	ENSG00000176692	protein_coding	ENST00000649859	86566829	259140.000000	proximity ENSG00000176692:85566829-87566829
chr16:86320013-86320164	16	86320014	86320164	ENSG00000103241	protein_coding	ENST00000262426	86510527	190438.000000	proximity ENSG00000103241:85510527-87510527
chr16:86320013-86320164	16	86320014	86320164	ENSG00000103248	protein_coding	ENST00000360900	86555235	235146.000000	proximity ENSG00000103248:85555235-87555235
chr16:86320013-86320164	16	86320014	86320164	ENSG00000131143	protein_coding	ENST00000968295	85799744	520345.000000	proximity ENSG00000131143:84799744-86799744
chr16:86320013-86320164	16	86320014	86320164	ENSG00000131148	protein_coding	ENST00000870911	85799625	520464.000000	proximity ENSG00000131148:84799625-86799625
chr16:86320013-86320164	16	86320014	86320164	ENSG00000131149	protein_coding	ENST00000253458	85613322	706767.000000	proximity ENSG00000131149:84613322-86613322
chr16:86320013-86320164	16	86320014	86320164	ENSG00000131153	protein_coding	ENST00000253462	85688954	631135.000000	proximity ENSG00000131153:84688954-86688954
chr16:86320013-86320164	16	86320014	86320164	ENSG00000140968	protein_coding	ENST00000955396	85899162	420927.000000	proximity ENSG00000140968:84899162-86899162
chr16:86320013-86320164	16	86320014	86320164	ENSG00000154102	protein_coding	ENST00000602583	85710850	609239.000000	proximity ENSG00000154102:84710850-86710850
chr16:86320013-86320164	16	86320014	86320164	ENSG00000176678	protein_coding	ENST00000320241	86578549	258460.000000	proximity ENSG00000176678:85578549-87578549
chr16:86320013-86320164	16	86320014	86320164	ENSG00000176692	protein_coding	ENST00000649859	86566829	246740.000000	proximity ENSG00000176692:85566829-87566829
chr16:86320013-86320164	16	86320014	86320164	ENSG00000260456	protein_coding	ENST00000567970	87317392	997303.000000	proximity ENSG00000260456:86317392-88317392
chr16:86340833-86340984	16	86340834	86340984	ENSG00000103241	protein_coding	ENST00000262426	86510527	169618.000000	proximity ENSG00000103241:85510527-87510527
chr16:86340833-86340984	16	86340834	86340984	ENSG00000103248	protein_coding	ENST00000360900	86555235	214326.000000	proximity ENSG00000103248:85555235-87555235
chr16:86340833-86340984	16	86340834	86340984	ENSG00000131143	protein_coding	ENST00000968295	85799744	541165.000000	proximity ENSG00000131143:84799744-86799744
chr16:86340833-86340984	16	86340834	86340984	ENSG00000131148	protein_coding	ENST00000870911	85799625	541284.000000	proximity ENSG00000131148:84799625-86799625
chr16:86340833-86340984	16	86340834	86340984	ENSG00000131149	protein_coding	ENST00000253458	85613322	727587.000000	proximity ENSG00000131149:84613322-86613322
chr16:86340833-86340984	16	86340834	86340984	ENSG00000131152	protein_coding	ENST00000568879	87334273	993364.000000	proximity ENSG00000131152:86334273-88334273
chr16:86340833-86340984	16	86340834	86340984	ENSG00000131153	protein_coding	ENST00000253462	85688954	651955.000000	proximity ENSG00000131153:84688954-86688954
chr16:86340833-86340984	16	86340834	86340984	ENSG00000140968	protein_coding	ENST00000955396	85899162	441747.000000	proximity ENSG00000140968:84899162-86899162
chr16:86340833-86340984	16	86340834	86340984	ENSG00000154102	protein_coding	ENST00000602583	85710850	630059.000000	proximity ENSG00000154102:84710850-86710850
chr16:86340833-86340984	16	86340834	86340984	ENSG00000176678	protein_coding	ENST00000320241	86578549	237640.000000	proximity ENSG00000176678:85578549-87578549
chr16:86340833-86340984	16	86340834	86340984	ENSG00000176692	protein_coding	ENST00000649859	86566829	225920.000000	proximity ENSG00000176692:85566829-87566829
chr16:86340833-86340984	16	86340834	86340984	ENSG00000260456	protein_coding	ENST00000567970	87317392	976483.000000	proximity ENSG00000260456:86317392-88317392
chr16:86341018-86341169	16	86341019	86341169	ENSG00000103241	protein_coding	ENST00000262426	86510527	169433.000000	proximity ENSG00000103241:85510527-87510527
chr16:86341018-86341169	16	86341019	86341169	ENSG00000103248	protein_coding	ENST00000360900	86555235	214141.000000	proximity ENSG00000103248:85555235-87555235
chr16:86341018-86341169	16	86341019	86341169	ENSG00000131143	protein_coding	ENST00000968295	85799744	541350.000000	proximity ENSG00000131143:84799744-86799744
chr16:86341018-86341169	16	86341019	86341169	ENSG00000131148	protein_coding	ENST00000870911	85799625	541469.000000	proximity ENSG00000131148:84799625-86799625
chr16:86341018-86341169	16	86341019	86341169	ENSG00000131149	protein_coding	ENST00000253458	85613322	727772.000000	proximity ENSG00000131149:84613322-86613322
chr16:86341018-86341169	16	86341019	86341169	ENSG00000131152	protein_coding	ENST00000568879	87334273	993179.000000	proximity ENSG00000131152:86334273-88334273
chr16:86341018-86341169	16	86341019	86341169	ENSG00000131153	protein_coding	ENST00000253462	85688954	652140.000000	proximity ENSG00000131153:84688954-86688954
chr16:86341018-86341169	16	86341019	86341169	ENSG00000140968	protein_coding	ENST00000955396	85899162	441932.000000	proximity ENSG00000140968:84899162-86899162
chr16:86341018-86341169	16	86341019	86341169	ENSG00000154102	protein_coding	ENST00000602583	85710850	630244.000000	proximity ENSG00000154102:84710850-86710850
chr16:86341018-86341169	16	86341019	86341169	ENSG00000176678	protein_coding	ENST00000320241	86578549	237455.000000	proximity ENSG00000176678:85578549-87578549
chr16:86341018-86341169	16	86341019	86341169	ENSG00000176692	protein_coding	ENST00000649859	86566829	225735.000000	proximity ENSG00000176692:85566829-87566829
chr16:86341018-86341169	16	86341019	86341169	ENSG00000260456	protein_coding	ENST00000567970	87317392	976298.000000	proximity ENSG00000260456:86317392-88317392
chr16:86341173-86341324	16	86341174	86341324	ENSG00000103241	protein_coding	ENST00000262426	86510527	169278.000000	proximity ENSG00000103241:85510527-87510527
chr16:86341173-86341324	16	86341174	86341324	ENSG00000103248	protein_coding	ENST00000360900	86555235	213986.000000	proximity ENSG00000103248:85555235-87555235
chr16:86341173-86341324	16	86341174	86341324	ENSG00000131143	protein_coding	ENST00000968295	85799744	541505.000000	proximity ENSG00000131143:84799744-86799744
chr16:86341173-86341324	16	86341174	86341324	ENSG00000131148	protein_coding	ENST00000870911	85799625	541624.000000	proximity ENSG00000131148:84799625-86799625
chr16:86341173-86341324	16	86341174	86341324	ENSG00000131149	protein_coding	ENST00000253458	85613322	727927.000000	proximity ENSG00000131149:84613322-86613322
chr16:86341173-86341324	16	86341174	86341324	ENSG00000131152	protein_coding	ENST00000568879	87334273	993024.000000	proximity ENSG00000131152:86334273-88334273
chr16:86341173-86341324	16	86341174	86341324	ENSG00000131153	protein_coding	ENST00000253462	85688954	652295.000000	proximity ENSG00000131153:84688954-86688954
chr16:86341173-86341324	16	86341174	86341324	ENSG00000140968	protein_coding	ENST00000955396	85899162	442087.000000	proximity ENSG00000140968:84899162-86899162
chr16:86341173-86341324	16	86341174	86341324	ENSG00000154102	protein_coding	ENST00000602583	85710850	630399.000000	proximity ENSG00000154102:84710850-86710850
chr16:86341173-86341324	16	86341174	86341324	ENSG00000176678	protein_coding	ENST00000320241	86578549	237300.000000	proximity ENSG00000176678:85578549-87578549
chr16:86341173-86341324	16	86341174	86341324	ENSG00000176692	protein_coding	ENST00000649859	86566829	225580.000000	proximity ENSG00000176692:85566829-87566829
chr16:86341173-86341324	16	86341174	86341324	ENSG00000260456	protein_coding	ENST00000567970	87317392	976143.000000	proximity ENSG00000260456:86317392-88317392
chr16:86343093-86343244	16	86343094	86343244	ENSG00000103241	protein_coding	ENST00000262426	86510527	167358.000000	proximity ENSG00000103241:85510527-87510527
chr16:86343093-86343244	16	86343094	86343244	ENSG00000103248	protein_coding	ENST00000360900	86555235	212066.000000	proximity ENSG00000103248:85555235-87555235
chr16:86343093-86343244	16	86343094	86343244	ENSG00000131143	protein_coding	ENST00000968295	85799744	543425.000000	proximity ENSG00000131143:84799744-86799744
chr16:86343093-86343244	16	86343094	86343244	ENSG00000131148	protein_coding	ENST00000870911	85799625	543544.000000	proximity ENSG00000131148:84799625-86799625
chr16:86343093-86343244	16	86343094	86343244	ENSG00000131149	protein_coding	ENST00000253458	85613322	729847.000000	proximity ENSG00000131149:84613322-86613322
chr16:86343093-86343244	16	86343094	86343244	ENSG00000131152	protein_coding	ENST00000568879	87334273	991104.000000	proximity ENSG00000131152:86334273-88334273
chr16:86343093-86343244	16	86343094	86343244	ENSG00000131153	protein_coding	ENST00000253462	85688954	654215.000000	proximity ENSG00000131153:84688954-86688954
chr16:86343093-86343244	16	86343094	86343244	ENSG00000140968	protein_coding	ENST00000955396	85899162	444007.000000	proximity ENSG00000140968:84899162-86899162
chr16:86343093-86343244	16	86343094	86343244	ENSG00000154102	protein_coding	ENST00000602583	85710850	632319.000000	proximity ENSG00000154102:84710850-86710850
chr16:86343093-86343244	16	86343094	86343244	ENSG00000176678	protein_coding	ENST00000320241	86578549	235380.000000	proximity ENSG00000176678:85578549-87578549
chr16:86343093-86343244	16	86343094	86343244	ENSG00000176692	protein_coding	ENST00000649859	86566829	223660.000000	proximity ENSG00000176692:85566829-87566829
chr16:86343093-86343244	16	86343094	86343244	ENSG00000260456	protein_coding	ENST00000567970	87317392	974223.000000	proximity ENSG00000260456:86317392-88317392
chr16:86343278-86343429	16	86343279	86343429	ENSG00000103241	protein_coding	ENST00000262426	86510527	167173.000000	proximity ENSG00000103241:85510527-87510527
chr16:86343278-86343429	16	86343279	86343429	ENSG00000103248	protein_coding	ENST00000360900	86555235	211881.000000	proximity ENSG00000103248:85555235-87555235
chr16:86343278-86343429	16	86343279	86343429	ENSG00000131143	protein_coding	ENST00000968295	85799744	543610.000000	proximity ENSG00000131143:84799744-86799744
chr16:86343278-86343429	16	86343279	86343429	ENSG00000131148	protein_coding	ENST00000870911	85799625	543729.000000	proximity ENSG00000131148:84799625-86799625
chr16:86343278-86343429	16	86343279	86343429	ENSG00000131149	protein_coding	ENST00000253458	85613322	730032.000000	proximity ENSG00000131149:84613322-86613322
chr16:86343278-86343429	16	86343279	86343429	ENSG00000131152	protein_coding	ENST00000568879	87334273	990919.000000	proximity ENSG00000131152:86334273-88334273
chr16:86343278-86343429	16	86343279	86343429	ENSG00000131153	protein_coding	ENST00000253462	85688954	654400.000000	proximity ENSG00000131153:84688954-86688954
chr16:86343278-86343429	16	86343279	86343429	ENSG00000140968	protein_coding	ENST00000955396	85899162	444192.000000	proximity ENSG00000140968:84899162-86899162
chr16:86343278-86343429	16	86343279	86343429	ENSG00000154102	protein_coding	ENST00000602583	85710850	632504.000000	proximity ENSG00000154102:84710850-86710850
chr16:86343278-86343429	16	86343279	86343429	ENSG00000176678	protein_coding	ENST00000320241	86578549	235195.000000	proximity ENSG00000176678:85578549-87578549
chr16:86343278-86343429	16	86343279	86343429	ENSG00000176692	protein_coding	ENST00000649859	86566829	223475.000000	proximity ENSG00000176692:85566829-87566829
chr16:86343278-86343429	16	86343279	86343429	ENSG00000260456	protein_coding	ENST00000567970	87317392	974038.000000	proximity ENSG00000260456:86317392-88317392
chr16:86343453-86343604	16	86343454	86343604	ENSG00000103241	protein_coding	ENST00000262426	86510527	166998.000000	proximity ENSG00000103241:85510527-87510527
chr16:86343453-86343604	16	86343454	86343604	ENSG00000103248	protein_coding	ENST00000360900	86555235	211706.000000	proximity ENSG00000103248:85555235-87555235
chr16:86343453-86343604	16	86343454	86343604	ENSG00000131143	protein_coding	ENST00000968295	85799744	543785.000000	proximity ENSG00000131143:84799744-86799744
chr16:86343453-86343604	16	86343454	86343604	ENSG00000131148	protein_coding	ENST00000870911	85799625	543904.000000	proximity ENSG00000131148:84799625-86799625
chr16:86343453-86343604	16	86343454	86343604	ENSG00000131149	protein_coding	ENST00000253458	85613322	730207.000000	proximity ENSG00000131149:84613322-86613322
chr16:86343453-86343604	16	86343454	86343604	ENSG00000131152	protein_coding	ENST00000568879	87334273	990744.000000	proximity ENSG00000131152:86334273-88334273
chr16:86343453-86343604	16	86343454	86343604	ENSG00000131153	protein_coding	ENST00000253462	85688954	654575.000000	proximity ENSG00000131153:84688954-86688954
chr16:86343453-86343604	16	86343454	86343604	ENSG00000140968	protein_coding	ENST00000955396	85899162	444367.000000	proximity ENSG00000140968:84899162-86899162
chr16:86343453-86343604	16	86343454	86343604	ENSG00000154102	protein_coding	ENST00000602583	85710850	632679.000000	proximity ENSG00000154102:84710850-86710850
chr16:86343453-86343604	16	86343454	86343604	ENSG00000176678	protein_coding	ENST00000320241	86578549	235020.000000	proximity ENSG00000176678:85578549-87578549
chr16:86343453-86343604	16	86343454	86343604	ENSG00000176692	protein_coding	ENST00000649859	86566829	223300.000000	proximity ENSG00000176692:85566829-87566829
chr16:86343453-86343604	16	86343454	86343604	ENSG00000260456	protein_coding	ENST00000567970	87317392	973863.000000	proximity ENSG00000260456:86317392-88317392
chr16:86343613-86343764	16	86343614	86343764	ENSG00000103241	protein_coding	ENST00000262426	86510527	166838.000000	proximity ENSG00000103241:85510527-87510527
chr16:86343613-86343764	16	86343614	86343764	ENSG00000103248	protein_coding	ENST00000360900	86555235	211546.000000	proximity ENSG00000103248:85555235-87555235
chr16:86343613-86343764	16	86343614	86343764	ENSG00000131143	protein_coding	ENST00000968295	85799744	543945.000000	proximity ENSG00000131143:84799744-86799744
chr16:86343613-86343764	16	86343614	86343764	ENSG00000131148	protein_coding	ENST00000870911	85799625	544064.000000	proximity ENSG00000131148:84799625-86799625
chr16:86343613-86343764	16	86343614	86343764	ENSG00000131149	protein_coding	ENST00000253458	85613322	730367.000000	proximity ENSG00000131149:84613322-86613322
chr16:86343613-86343764	16	86343614	86343764	ENSG00000131152	protein_coding	ENST00000568879	87334273	990584.000000	proximity ENSG00000131152:86334273-88334273
chr16:86343613-86343764	16	86343614	86343764	ENSG00000131153	protein_coding	ENST00000253462	85688954	654735.000000	proximity ENSG00000131153:84688954-86688954
chr16:86343613-86343764	16	86343614	86343764	ENSG00000140968	protein_coding	ENST00000955396	85899162	444527.000000	proximity ENSG00000140968:84899162-86899162
chr16:86343613-86343764	16	86343614	86343764	ENSG00000154102	protein_coding	ENST00000602583	85710850	632839.000000	proximity ENSG00000154102:84710850-86710850
chr16:86343613-86343764	16	86343614	86343764	ENSG00000176678	protein_coding	ENST00000320241	86578549	234860.000000	proximity ENSG00000176678:85578549-87578549
chr16:86343613-86343764	16	86343614	86343764	ENSG00000176692	protein_coding	ENST00000649859	86566829	223140.000000	proximity ENSG00000176692:85566829-87566829
chr16:86343613-86343764	16	86343614	86343764	ENSG00000260456	protein_coding	ENST00000567970	87317392	973703.000000	proximity ENSG00000260456:86317392-88317392
chr16:86343913-86344064	16	86343914	86344064	ENSG00000103241	protein_coding	ENST00000262426	86510527	166538.000000	proximity ENSG00000103241:85510527-87510527
chr16:86343913-86344064	16	86343914	86344064	ENSG00000103248	protein_coding	ENST00000360900	86555235	211246.000000	proximity ENSG00000103248:85555235-87555235
chr16:86343913-86344064	16	86343914	86344064	ENSG00000131143	protein_coding	ENST00000968295	85799744	544245.000000	proximity ENSG00000131143:84799744-86799744
chr16:86343913-86344064	16	86343914	86344064	ENSG00000131148	protein_coding	ENST00000870911	85799625	544364.000000	proximity ENSG00000131148:84799625-86799625
chr16:86343913-86344064	16	86343914	86344064	ENSG00000131149	protein_coding	ENST00000253458	85613322	730667.000000	proximity ENSG00000131149:84613322-86613322
chr16:86343913-86344064	16	86343914	86344064	ENSG00000131152	protein_coding	ENST00000568879	87334273	990284.000000	proximity ENSG00000131152:86334273-88334273
chr16:86343913-86344064	16	86343914	86344064	ENSG00000131153	protein_coding	ENST00000253462	85688954	655035.000000	proximity ENSG00000131153:84688954-86688954
chr16:86343913-86344064	16	86343914	86344064	ENSG00000140968	protein_coding	ENST00000955396	85899162	444827.000000	proximity ENSG00000140968:84899162-86899162
chr16:86343913-86344064	16	86343914	86344064	ENSG00000154102	protein_coding	ENST00000602583	85710850	633139.000000	proximity ENSG00000154102:84710850-86710850
chr16:86343913-86344064	16	86343914	86344064	ENSG00000176678	protein_coding	ENST00000320241	86578549	234560.000000	proximity ENSG00000176678:85578549-87578549
chr16:86343913-86344064	16	86343914	86344064	ENSG00000176692	protein_coding	ENST00000649859	86566829	222840.000000	proximity ENSG00000176692:85566829-87566829
chr16:86343913-86344064	16	86343914	86344064	ENSG00000260456	protein_coding	ENST00000567970	87317392	973403.000000	proximity ENSG00000260456:86317392-88317392
chr16:86344213-86344364	16	86344214	86344364	ENSG00000103241	protein_coding	ENST00000262426	86510527	166238.000000	proximity ENSG00000103241:85510527-87510527
chr16:86344213-86344364	16	86344214	86344364	ENSG00000103248	protein_coding	ENST00000360900	86555235	210946.000000	proximity ENSG00000103248:85555235-87555235
chr16:86344213-86344364	16	86344214	86344364	ENSG00000131143	protein_coding	ENST00000968295	85799744	544545.000000	proximity ENSG00000131143:84799744-86799744
chr16:86344213-86344364	16	86344214	86344364	ENSG00000131148	protein_coding	ENST00000870911	85799625	544664.000000	proximity ENSG00000131148:84799625-86799625
chr16:86344213-86344364	16	86344214	86344364	ENSG00000131149	protein_coding	ENST00000253458	85613322	730967.000000	proximity ENSG00000131149:84613322-86613322
chr16:86344213-86344364	16	86344214	86344364	ENSG00000131152	protein_coding	ENST00000568879	87334273	989984.000000	proximity ENSG00000131152:86334273-88334273
chr16:86344213-86344364	16	86344214	86344364	ENSG00000131153	protein_coding	ENST00000253462	85688954	655335.000000	proximity ENSG00000131153:84688954-86688954
chr16:86344213-86344364	16	86344214	86344364	ENSG00000140968	protein_coding	ENST00000955396	85899162	445127.000000	proximity ENSG00000140968:84899162-86899162
chr16:86344213-86344364	16	86344214	86344364	ENSG00000154102	protein_coding	ENST00000602583	85710850	633439.000000	proximity ENSG00000154102:84710850-86710850
chr16:86344213-86344364	16	86344214	86344364	ENSG00000176678	protein_coding	ENST00000320241	86578549	234260.000000	proximity ENSG00000176678:85578549-87578549
chr16:86344213-86344364	16	86344214	86344364	ENSG00000176692	protein_coding	ENST00000649859	86566829	222540.000000	proximity ENSG00000176692:85566829-87566829
chr16:86344213-86344364	16	86344214	86344364	ENSG00000260456	protein_coding	ENST00000567970	87317392	973103.000000	proximity ENSG00000260456:86317392-88317392
chr16:86353293-86353444	16	86353294	86353444	ENSG00000103241	protein_coding	ENST00000262426	86510527	157158.000000	proximity ENSG00000103241:85510527-87510527
chr16:86353293-86353444	16	86353294	86353444	ENSG00000103248	protein_coding	ENST00000360900	86555235	201866.000000	proximity ENSG00000103248:85555235-87555235
chr16:86353293-86353444	16	86353294	86353444	ENSG00000131143	protein_coding	ENST00000968295	85799744	553625.000000	proximity ENSG00000131143:84799744-86799744
chr16:86353293-86353444	16	86353294	86353444	ENSG00000131148	protein_coding	ENST00000870911	85799625	553744.000000	proximity ENSG00000131148:84799625-86799625
chr16:86353293-86353444	16	86353294	86353444	ENSG00000131149	protein_coding	ENST00000253458	85613322	740047.000000	proximity ENSG00000131149:84613322-86613322
chr16:86353293-86353444	16	86353294	86353444	ENSG00000131152	protein_coding	ENST00000568879	87334273	980904.000000	proximity ENSG00000131152:86334273-88334273
chr16:86353293-86353444	16	86353294	86353444	ENSG00000131153	protein_coding	ENST00000253462	85688954	664415.000000	proximity ENSG00000131153:84688954-86688954
chr16:86353293-86353444	16	86353294	86353444	ENSG00000140968	protein_coding	ENST00000955396	85899162	454207.000000	proximity ENSG00000140968:84899162-86899162
chr16:86353293-86353444	16	86353294	86353444	ENSG00000154102	protein_coding	ENST00000602583	85710850	642519.000000	proximity ENSG00000154102:84710850-86710850
chr16:86353293-86353444	16	86353294	86353444	ENSG00000176678	protein_coding	ENST00000320241	86578549	225180.000000	proximity ENSG00000176678:85578549-87578549
chr16:86353293-86353444	16	86353294	86353444	ENSG00000176692	protein_coding	ENST00000649859	86566829	213460.000000	proximity ENSG00000176692:85566829-87566829
chr16:86353293-86353444	16	86353294	86353444	ENSG00000260456	protein_coding	ENST00000567970	87317392	964023.000000	proximity ENSG00000260456:86317392-88317392
chr16:86353453-86353604	16	86353454	86353604	ENSG00000103241	protein_coding	ENST00000262426	86510527	156998.000000	proximity ENSG00000103241:85510527-87510527
chr16:86353453-86353604	16	86353454	86353604	ENSG00000103248	protein_coding	ENST00000360900	86555235	201706.000000	proximity ENSG00000103248:85555235-87555235
chr16:86353453-86353604	16	86353454	86353604	ENSG00000131143	protein_coding	ENST00000968295	85799744	553785.000000	proximity ENSG00000131143:84799744-86799744
chr16:86353453-86353604	16	86353454	86353604	ENSG00000131148	protein_coding	ENST00000870911	85799625	553904.000000	proximity ENSG00000131148:84799625-86799625
chr16:86353453-86353604	16	86353454	86353604	ENSG00000131149	protein_coding	ENST00000253458	85613322	740207.000000	proximity ENSG00000131149:84613322-86613322
chr16:86353453-86353604	16	86353454	86353604	ENSG00000131152	protein_coding	ENST00000568879	87334273	980744.000000	proximity ENSG00000131152:86334273-88334273
chr16:86353453-86353604	16	86353454	86353604	ENSG00000131153	protein_coding	ENST00000253462	85688954	664575.000000	proximity ENSG00000131153:84688954-86688954
chr16:86353453-86353604	16	86353454	86353604	ENSG00000140968	protein_coding	ENST00000955396	85899162	454367.000000	proximity ENSG00000140968:84899162-86899162
chr16:86353453-86353604	16	86353454	86353604	ENSG00000154102	protein_coding	ENST00000602583	85710850	642679.000000	proximity ENSG00000154102:84710850-86710850
chr16:86353453-86353604	16	86353454	86353604	ENSG00000176678	protein_coding	ENST00000320241	86578549	225020.000000	proximity ENSG00000176678:85578549-87578549
chr16:86353453-86353604	16	86353454	86353604	ENSG00000176692	protein_coding	ENST00000649859	86566829	213300.000000	proximity ENSG00000176692:85566829-87566829
chr16:86353453-86353604	16	86353454	86353604	ENSG00000260456	protein_coding	ENST00000567970	87317392	963863.000000	proximity ENSG00000260456:86317392-88317392
chr16:8635447-8635598	16	8635448	8635598	ENSG00000067365	protein_coding	ENST00000381920	8621698	13825.000000	proximity ENSG00000067365:7621698-9621698
chr16:8635447-8635598	16	8635448	8635598	ENSG00000140650	protein_coding	ENST00000966170	8797842	162319.000000	proximity ENSG00000140650:7797842-9797842
chr16:8635447-8635598	16	8635448	8635598	ENSG00000153048	protein_coding	ENST00000857709	8868712	233189.000000	proximity ENSG00000153048:7868712-9868712
chr16:8635447-8635598	16	8635448	8635598	ENSG00000182831	protein_coding	ENST00000574285	9092191	456668.000000	proximity ENSG00000182831:8092191-10092191
chr16:8635447-8635598	16	8635448	8635598	ENSG00000183044	protein_coding	ENST00000396600	8712969	77446.000000	proximity ENSG00000183044:7712969-9712969
chr16:8635447-8635598	16	8635448	8635598	ENSG00000184857	protein_coding	ENST00000333050	8797639	162116.000000	proximity ENSG00000184857:7797639-9797639
chr16:8635447-8635598	16	8635448	8635598	ENSG00000187555	protein_coding	ENST00000923078	8963972	328449.000000	proximity ENSG00000187555:7963972-9963972
chr16:8635447-8635598	16	8635448	8635598	ENSG00000232258	protein_coding	ENST00000620492	8590511	45012.000000	proximity ENSG00000232258:7590511-9590511
chr16:8635447-8635598	16	8635448	8635598	ENSG00000283516	protein_coding	ENST00000850639	8875704	240181.000000	proximity ENSG00000283516:7875704-9875704
chr16:86354773-86354924	16	86354774	86354924	ENSG00000103241	protein_coding	ENST00000262426	86510527	155678.000000	proximity ENSG00000103241:85510527-87510527
chr16:86354773-86354924	16	86354774	86354924	ENSG00000103248	protein_coding	ENST00000360900	86555235	200386.000000	proximity ENSG00000103248:85555235-87555235
chr16:86354773-86354924	16	86354774	86354924	ENSG00000131143	protein_coding	ENST00000968295	85799744	555105.000000	proximity ENSG00000131143:84799744-86799744
chr16:86354773-86354924	16	86354774	86354924	ENSG00000131148	protein_coding	ENST00000870911	85799625	555224.000000	proximity ENSG00000131148:84799625-86799625
chr16:86354773-86354924	16	86354774	86354924	ENSG00000131149	protein_coding	ENST00000253458	85613322	741527.000000	proximity ENSG00000131149:84613322-86613322
chr16:86354773-86354924	16	86354774	86354924	ENSG00000131152	protein_coding	ENST00000568879	87334273	979424.000000	proximity ENSG00000131152:86334273-88334273
chr16:86354773-86354924	16	86354774	86354924	ENSG00000131153	protein_coding	ENST00000253462	85688954	665895.000000	proximity ENSG00000131153:84688954-86688954
chr16:86354773-86354924	16	86354774	86354924	ENSG00000140968	protein_coding	ENST00000955396	85899162	455687.000000	proximity ENSG00000140968:84899162-86899162
chr16:86354773-86354924	16	86354774	86354924	ENSG00000154102	protein_coding	ENST00000602583	85710850	643999.000000	proximity ENSG00000154102:84710850-86710850
chr16:86354773-86354924	16	86354774	86354924	ENSG00000176678	protein_coding	ENST00000320241	86578549	223700.000000	proximity ENSG00000176678:85578549-87578549
chr16:86354773-86354924	16	86354774	86354924	ENSG00000176692	protein_coding	ENST00000649859	86566829	211980.000000	proximity ENSG00000176692:85566829-87566829
chr16:86354773-86354924	16	86354774	86354924	ENSG00000260456	protein_coding	ENST00000567970	87317392	962543.000000	proximity ENSG00000260456:86317392-88317392
chr16:86355093-86355244	16	86355094	86355244	ENSG00000103241	protein_coding	ENST00000262426	86510527	155358.000000	proximity ENSG00000103241:85510527-87510527
chr16:86355093-86355244	16	86355094	86355244	ENSG00000103248	protein_coding	ENST00000360900	86555235	200066.000000	proximity ENSG00000103248:85555235-87555235
chr16:86355093-86355244	16	86355094	86355244	ENSG00000131143	protein_coding	ENST00000968295	85799744	555425.000000	proximity ENSG00000131143:84799744-86799744
chr16:86355093-86355244	16	86355094	86355244	ENSG00000131148	protein_coding	ENST00000870911	85799625	555544.000000	proximity ENSG00000131148:84799625-86799625
chr16:86355093-86355244	16	86355094	86355244	ENSG00000131149	protein_coding	ENST00000253458	85613322	741847.000000	proximity ENSG00000131149:84613322-86613322
chr16:86355093-86355244	16	86355094	86355244	ENSG00000131152	protein_coding	ENST00000568879	87334273	979104.000000	proximity ENSG00000131152:86334273-88334273
chr16:86355093-86355244	16	86355094	86355244	ENSG00000131153	protein_coding	ENST00000253462	85688954	666215.000000	proximity ENSG00000131153:84688954-86688954
chr16:86355093-86355244	16	86355094	86355244	ENSG00000140968	protein_coding	ENST00000955396	85899162	456007.000000	proximity ENSG00000140968:84899162-86899162
chr16:86355093-86355244	16	86355094	86355244	ENSG00000154102	protein_coding	ENST00000602583	85710850	644319.000000	proximity ENSG00000154102:84710850-86710850
chr16:86355093-86355244	16	86355094	86355244	ENSG00000176678	protein_coding	ENST00000320241	86578549	223380.000000	proximity ENSG00000176678:85578549-87578549
chr16:86355093-86355244	16	86355094	86355244	ENSG00000176692	protein_coding	ENST00000649859	86566829	211660.000000	proximity ENSG00000176692:85566829-87566829
chr16:86355093-86355244	16	86355094	86355244	ENSG00000260456	protein_coding	ENST00000567970	87317392	962223.000000	proximity ENSG00000260456:86317392-88317392
chr16:86355293-86355444	16	86355294	86355444	ENSG00000103241	protein_coding	ENST00000262426	86510527	155158.000000	proximity ENSG00000103241:85510527-87510527
chr16:86355293-86355444	16	86355294	86355444	ENSG00000103248	protein_coding	ENST00000360900	86555235	199866.000000	proximity ENSG00000103248:85555235-87555235
chr16:86355293-86355444	16	86355294	86355444	ENSG00000131143	protein_coding	ENST00000968295	85799744	555625.000000	proximity ENSG00000131143:84799744-86799744
chr16:86355293-86355444	16	86355294	86355444	ENSG00000131148	protein_coding	ENST00000870911	85799625	555744.000000	proximity ENSG00000131148:84799625-86799625
chr16:86355293-86355444	16	86355294	86355444	ENSG00000131149	protein_coding	ENST00000253458	85613322	742047.000000	proximity ENSG00000131149:84613322-86613322
chr16:86355293-86355444	16	86355294	86355444	ENSG00000131152	protein_coding	ENST00000568879	87334273	978904.000000	proximity ENSG00000131152:86334273-88334273
chr16:86355293-86355444	16	86355294	86355444	ENSG00000131153	protein_coding	ENST00000253462	85688954	666415.000000	proximity ENSG00000131153:84688954-86688954
chr16:86355293-86355444	16	86355294	86355444	ENSG00000140968	protein_coding	ENST00000955396	85899162	456207.000000	proximity ENSG00000140968:84899162-86899162
chr16:86355293-86355444	16	86355294	86355444	ENSG00000154102	protein_coding	ENST00000602583	85710850	644519.000000	proximity ENSG00000154102:84710850-86710850
chr16:86355293-86355444	16	86355294	86355444	ENSG00000176678	protein_coding	ENST00000320241	86578549	223180.000000	proximity ENSG00000176678:85578549-87578549
chr16:86355293-86355444	16	86355294	86355444	ENSG00000176692	protein_coding	ENST00000649859	86566829	211460.000000	proximity ENSG00000176692:85566829-87566829
chr16:86355293-86355444	16	86355294	86355444	ENSG00000260456	protein_coding	ENST00000567970	87317392	962023.000000	proximity ENSG00000260456:86317392-88317392
chr16:86355633-86355784	16	86355634	86355784	ENSG00000103241	protein_coding	ENST00000262426	86510527	154818.000000	proximity ENSG00000103241:85510527-87510527
chr16:86355633-86355784	16	86355634	86355784	ENSG00000103248	protein_coding	ENST00000360900	86555235	199526.000000	proximity ENSG00000103248:85555235-87555235
chr16:86355633-86355784	16	86355634	86355784	ENSG00000131143	protein_coding	ENST00000968295	85799744	555965.000000	proximity ENSG00000131143:84799744-86799744
chr16:86355633-86355784	16	86355634	86355784	ENSG00000131148	protein_coding	ENST00000870911	85799625	556084.000000	proximity ENSG00000131148:84799625-86799625
chr16:86355633-86355784	16	86355634	86355784	ENSG00000131149	protein_coding	ENST00000253458	85613322	742387.000000	proximity ENSG00000131149:84613322-86613322
chr16:86355633-86355784	16	86355634	86355784	ENSG00000131152	protein_coding	ENST00000568879	87334273	978564.000000	proximity ENSG00000131152:86334273-88334273
chr16:86355633-86355784	16	86355634	86355784	ENSG00000131153	protein_coding	ENST00000253462	85688954	666755.000000	proximity ENSG00000131153:84688954-86688954
chr16:86355633-86355784	16	86355634	86355784	ENSG00000140968	protein_coding	ENST00000955396	85899162	456547.000000	proximity ENSG00000140968:84899162-86899162
chr16:86355633-86355784	16	86355634	86355784	ENSG00000154102	protein_coding	ENST00000602583	85710850	644859.000000	proximity ENSG00000154102:84710850-86710850
chr16:86355633-86355784	16	86355634	86355784	ENSG00000176678	protein_coding	ENST00000320241	86578549	222840.000000	proximity ENSG00000176678:85578549-87578549
chr16:86355633-86355784	16	86355634	86355784	ENSG00000176692	protein_coding	ENST00000649859	86566829	211120.000000	proximity ENSG00000176692:85566829-87566829
chr16:86355633-86355784	16	86355634	86355784	ENSG00000260456	protein_coding	ENST00000567970	87317392	961683.000000	proximity ENSG00000260456:86317392-88317392
chr16:86355933-86356084	16	86355934	86356084	ENSG00000103241	protein_coding	ENST00000262426	86510527	154518.000000	proximity ENSG00000103241:85510527-87510527
chr16:86355933-86356084	16	86355934	86356084	ENSG00000103248	protein_coding	ENST00000360900	86555235	199226.000000	proximity ENSG00000103248:85555235-87555235
chr16:86355933-86356084	16	86355934	86356084	ENSG00000131143	protein_coding	ENST00000968295	85799744	556265.000000	proximity ENSG00000131143:84799744-86799744
chr16:86355933-86356084	16	86355934	86356084	ENSG00000131148	protein_coding	ENST00000870911	85799625	556384.000000	proximity ENSG00000131148:84799625-86799625
chr16:86355933-86356084	16	86355934	86356084	ENSG00000131149	protein_coding	ENST00000253458	85613322	742687.000000	proximity ENSG00000131149:84613322-86613322
chr16:86355933-86356084	16	86355934	86356084	ENSG00000131152	protein_coding	ENST00000568879	87334273	978264.000000	proximity ENSG00000131152:86334273-88334273
chr16:86355933-86356084	16	86355934	86356084	ENSG00000131153	protein_coding	ENST00000253462	85688954	667055.000000	proximity ENSG00000131153:84688954-86688954
chr16:86355933-86356084	16	86355934	86356084	ENSG00000140968	protein_coding	ENST00000955396	85899162	456847.000000	proximity ENSG00000140968:84899162-86899162
chr16:86355933-86356084	16	86355934	86356084	ENSG00000154102	protein_coding	ENST00000602583	85710850	645159.000000	proximity ENSG00000154102:84710850-86710850
chr16:86355933-86356084	16	86355934	86356084	ENSG00000176678	protein_coding	ENST00000320241	86578549	222540.000000	proximity ENSG00000176678:85578549-87578549
chr16:86355933-86356084	16	86355934	86356084	ENSG00000176692	protein_coding	ENST00000649859	86566829	210820.000000	proximity ENSG00000176692:85566829-87566829
chr16:86355933-86356084	16	86355934	86356084	ENSG00000260456	protein_coding	ENST00000567970	87317392	961383.000000	proximity ENSG00000260456:86317392-88317392
chr16:86362813-86362964	16	86362814	86362964	ENSG00000103241	protein_coding	ENST00000262426	86510527	147638.000000	proximity ENSG00000103241:85510527-87510527
chr16:86362813-86362964	16	86362814	86362964	ENSG00000103248	protein_coding	ENST00000360900	86555235	192346.000000	proximity ENSG00000103248:85555235-87555235
chr16:86362813-86362964	16	86362814	86362964	ENSG00000131143	protein_coding	ENST00000968295	85799744	563145.000000	proximity ENSG00000131143:84799744-86799744
chr16:86362813-86362964	16	86362814	86362964	ENSG00000131148	protein_coding	ENST00000870911	85799625	563264.000000	proximity ENSG00000131148:84799625-86799625
chr16:86362813-86362964	16	86362814	86362964	ENSG00000131149	protein_coding	ENST00000253458	85613322	749567.000000	proximity ENSG00000131149:84613322-86613322
chr16:86362813-86362964	16	86362814	86362964	ENSG00000131152	protein_coding	ENST00000568879	87334273	971384.000000	proximity ENSG00000131152:86334273-88334273
chr16:86362813-86362964	16	86362814	86362964	ENSG00000131153	protein_coding	ENST00000253462	85688954	673935.000000	proximity ENSG00000131153:84688954-86688954
chr16:86362813-86362964	16	86362814	86362964	ENSG00000140968	protein_coding	ENST00000955396	85899162	463727.000000	proximity ENSG00000140968:84899162-86899162
chr16:86362813-86362964	16	86362814	86362964	ENSG00000154102	protein_coding	ENST00000602583	85710850	652039.000000	proximity ENSG00000154102:84710850-86710850
chr16:86362813-86362964	16	86362814	86362964	ENSG00000176678	protein_coding	ENST00000320241	86578549	215660.000000	proximity ENSG00000176678:85578549-87578549
chr16:86362813-86362964	16	86362814	86362964	ENSG00000176692	protein_coding	ENST00000649859	86566829	203940.000000	proximity ENSG00000176692:85566829-87566829
chr16:86362813-86362964	16	86362814	86362964	ENSG00000260456	protein_coding	ENST00000567970	87317392	954503.000000	proximity ENSG00000260456:86317392-88317392
chr16:86363153-86363304	16	86363154	86363304	ENSG00000103241	protein_coding	ENST00000262426	86510527	147298.000000	proximity ENSG00000103241:85510527-87510527
chr16:86363153-86363304	16	86363154	86363304	ENSG00000103248	protein_coding	ENST00000360900	86555235	192006.000000	proximity ENSG00000103248:85555235-87555235
chr16:86363153-86363304	16	86363154	86363304	ENSG00000131143	protein_coding	ENST00000968295	85799744	563485.000000	proximity ENSG00000131143:84799744-86799744
chr16:86363153-86363304	16	86363154	86363304	ENSG00000131148	protein_coding	ENST00000870911	85799625	563604.000000	proximity ENSG00000131148:84799625-86799625
chr16:86363153-86363304	16	86363154	86363304	ENSG00000131149	protein_coding	ENST00000253458	85613322	749907.000000	proximity ENSG00000131149:84613322-86613322
chr16:86363153-86363304	16	86363154	86363304	ENSG00000131152	protein_coding	ENST00000568879	87334273	971044.000000	proximity ENSG00000131152:86334273-88334273
chr16:86363153-86363304	16	86363154	86363304	ENSG00000131153	protein_coding	ENST00000253462	85688954	674275.000000	proximity ENSG00000131153:84688954-86688954
chr16:86363153-86363304	16	86363154	86363304	ENSG00000140968	protein_coding	ENST00000955396	85899162	464067.000000	proximity ENSG00000140968:84899162-86899162
chr16:86363153-86363304	16	86363154	86363304	ENSG00000154102	protein_coding	ENST00000602583	85710850	652379.000000	proximity ENSG00000154102:84710850-86710850
chr16:86363153-86363304	16	86363154	86363304	ENSG00000176678	protein_coding	ENST00000320241	86578549	215320.000000	proximity ENSG00000176678:85578549-87578549
chr16:86363153-86363304	16	86363154	86363304	ENSG00000176692	protein_coding	ENST00000649859	86566829	203600.000000	proximity ENSG00000176692:85566829-87566829
chr16:86363153-86363304	16	86363154	86363304	ENSG00000260456	protein_coding	ENST00000567970	87317392	954163.000000	proximity ENSG00000260456:86317392-88317392
chr16:86364333-86364484	16	86364334	86364484	ENSG00000103241	protein_coding	ENST00000262426	86510527	146118.000000	proximity ENSG00000103241:85510527-87510527
chr16:86364333-86364484	16	86364334	86364484	ENSG00000103248	protein_coding	ENST00000360900	86555235	190826.000000	proximity ENSG00000103248:85555235-87555235
chr16:86364333-86364484	16	86364334	86364484	ENSG00000131143	protein_coding	ENST00000968295	85799744	564665.000000	proximity ENSG00000131143:84799744-86799744
chr16:86364333-86364484	16	86364334	86364484	ENSG00000131148	protein_coding	ENST00000870911	85799625	564784.000000	proximity ENSG00000131148:84799625-86799625
chr16:86364333-86364484	16	86364334	86364484	ENSG00000131149	protein_coding	ENST00000253458	85613322	751087.000000	proximity ENSG00000131149:84613322-86613322
chr16:86364333-86364484	16	86364334	86364484	ENSG00000131152	protein_coding	ENST00000568879	87334273	969864.000000	proximity ENSG00000131152:86334273-88334273
chr16:86364333-86364484	16	86364334	86364484	ENSG00000131153	protein_coding	ENST00000253462	85688954	675455.000000	proximity ENSG00000131153:84688954-86688954
chr16:86364333-86364484	16	86364334	86364484	ENSG00000140968	protein_coding	ENST00000955396	85899162	465247.000000	proximity ENSG00000140968:84899162-86899162
chr16:86364333-86364484	16	86364334	86364484	ENSG00000154102	protein_coding	ENST00000602583	85710850	653559.000000	proximity ENSG00000154102:84710850-86710850
chr16:86364333-86364484	16	86364334	86364484	ENSG00000176678	protein_coding	ENST00000320241	86578549	214140.000000	proximity ENSG00000176678:85578549-87578549
chr16:86364333-86364484	16	86364334	86364484	ENSG00000176692	protein_coding	ENST00000649859	86566829	202420.000000	proximity ENSG00000176692:85566829-87566829
chr16:86364333-86364484	16	86364334	86364484	ENSG00000260456	protein_coding	ENST00000567970	87317392	952983.000000	proximity ENSG00000260456:86317392-88317392
chr16:86374833-86374984	16	86374834	86374984	ENSG00000103241	protein_coding	ENST00000262426	86510527	135618.000000	proximity ENSG00000103241:85510527-87510527
chr16:86374833-86374984	16	86374834	86374984	ENSG00000103248	protein_coding	ENST00000360900	86555235	180326.000000	proximity ENSG00000103248:85555235-87555235
chr16:86374833-86374984	16	86374834	86374984	ENSG00000131143	protein_coding	ENST00000968295	85799744	575165.000000	proximity ENSG00000131143:84799744-86799744
chr16:86374833-86374984	16	86374834	86374984	ENSG00000131148	protein_coding	ENST00000870911	85799625	575284.000000	proximity ENSG00000131148:84799625-86799625
chr16:86374833-86374984	16	86374834	86374984	ENSG00000131149	protein_coding	ENST00000253458	85613322	761587.000000	proximity ENSG00000131149:84613322-86613322
chr16:86374833-86374984	16	86374834	86374984	ENSG00000131152	protein_coding	ENST00000568879	87334273	959364.000000	proximity ENSG00000131152:86334273-88334273
chr16:86374833-86374984	16	86374834	86374984	ENSG00000131153	protein_coding	ENST00000253462	85688954	685955.000000	proximity ENSG00000131153:84688954-86688954
chr16:86374833-86374984	16	86374834	86374984	ENSG00000140968	protein_coding	ENST00000955396	85899162	475747.000000	proximity ENSG00000140968:84899162-86899162
chr16:86374833-86374984	16	86374834	86374984	ENSG00000154102	protein_coding	ENST00000602583	85710850	664059.000000	proximity ENSG00000154102:84710850-86710850
chr16:86374833-86374984	16	86374834	86374984	ENSG00000176678	protein_coding	ENST00000320241	86578549	203640.000000	proximity ENSG00000176678:85578549-87578549
chr16:86374833-86374984	16	86374834	86374984	ENSG00000176692	protein_coding	ENST00000649859	86566829	191920.000000	proximity ENSG00000176692:85566829-87566829
chr16:86374833-86374984	16	86374834	86374984	ENSG00000260456	protein_coding	ENST00000567970	87317392	942483.000000	proximity ENSG00000260456:86317392-88317392
chr16:86375338-86375489	16	86375339	86375489	ENSG00000103241	protein_coding	ENST00000262426	86510527	135113.000000	proximity ENSG00000103241:85510527-87510527
chr16:86375338-86375489	16	86375339	86375489	ENSG00000103248	protein_coding	ENST00000360900	86555235	179821.000000	proximity ENSG00000103248:85555235-87555235
chr16:86375338-86375489	16	86375339	86375489	ENSG00000131143	protein_coding	ENST00000968295	85799744	575670.000000	proximity ENSG00000131143:84799744-86799744
chr16:86375338-86375489	16	86375339	86375489	ENSG00000131148	protein_coding	ENST00000870911	85799625	575789.000000	proximity ENSG00000131148:84799625-86799625
chr16:86375338-86375489	16	86375339	86375489	ENSG00000131149	protein_coding	ENST00000253458	85613322	762092.000000	proximity ENSG00000131149:84613322-86613322
chr16:86375338-86375489	16	86375339	86375489	ENSG00000131152	protein_coding	ENST00000568879	87334273	958859.000000	proximity ENSG00000131152:86334273-88334273
chr16:86375338-86375489	16	86375339	86375489	ENSG00000131153	protein_coding	ENST00000253462	85688954	686460.000000	proximity ENSG00000131153:84688954-86688954
chr16:86375338-86375489	16	86375339	86375489	ENSG00000140968	protein_coding	ENST00000955396	85899162	476252.000000	proximity ENSG00000140968:84899162-86899162
chr16:86375338-86375489	16	86375339	86375489	ENSG00000154102	protein_coding	ENST00000602583	85710850	664564.000000	proximity ENSG00000154102:84710850-86710850
chr16:86375338-86375489	16	86375339	86375489	ENSG00000176678	protein_coding	ENST00000320241	86578549	203135.000000	proximity ENSG00000176678:85578549-87578549
chr16:86375338-86375489	16	86375339	86375489	ENSG00000176692	protein_coding	ENST00000649859	86566829	191415.000000	proximity ENSG00000176692:85566829-87566829
chr16:86375338-86375489	16	86375339	86375489	ENSG00000260456	protein_coding	ENST00000567970	87317392	941978.000000	proximity ENSG00000260456:86317392-88317392
chr16:86375493-86375644	16	86375494	86375644	ENSG00000103241	protein_coding	ENST00000262426	86510527	134958.000000	proximity ENSG00000103241:85510527-87510527
chr16:86375493-86375644	16	86375494	86375644	ENSG00000103248	protein_coding	ENST00000360900	86555235	179666.000000	proximity ENSG00000103248:85555235-87555235
chr16:86375493-86375644	16	86375494	86375644	ENSG00000131143	protein_coding	ENST00000968295	85799744	575825.000000	proximity ENSG00000131143:84799744-86799744
chr16:86375493-86375644	16	86375494	86375644	ENSG00000131148	protein_coding	ENST00000870911	85799625	575944.000000	proximity ENSG00000131148:84799625-86799625
chr16:86375493-86375644	16	86375494	86375644	ENSG00000131149	protein_coding	ENST00000253458	85613322	762247.000000	proximity ENSG00000131149:84613322-86613322
chr16:86375493-86375644	16	86375494	86375644	ENSG00000131152	protein_coding	ENST00000568879	87334273	958704.000000	proximity ENSG00000131152:86334273-88334273
chr16:86375493-86375644	16	86375494	86375644	ENSG00000131153	protein_coding	ENST00000253462	85688954	686615.000000	proximity ENSG00000131153:84688954-86688954
chr16:86375493-86375644	16	86375494	86375644	ENSG00000140968	protein_coding	ENST00000955396	85899162	476407.000000	proximity ENSG00000140968:84899162-86899162
chr16:86375493-86375644	16	86375494	86375644	ENSG00000154102	protein_coding	ENST00000602583	85710850	664719.000000	proximity ENSG00000154102:84710850-86710850
chr16:86375493-86375644	16	86375494	86375644	ENSG00000176678	protein_coding	ENST00000320241	86578549	202980.000000	proximity ENSG00000176678:85578549-87578549
chr16:86375493-86375644	16	86375494	86375644	ENSG00000176692	protein_coding	ENST00000649859	86566829	191260.000000	proximity ENSG00000176692:85566829-87566829
chr16:86375493-86375644	16	86375494	86375644	ENSG00000260456	protein_coding	ENST00000567970	87317392	941823.000000	proximity ENSG00000260456:86317392-88317392
chr16:86379533-86379684	16	86379534	86379684	ENSG00000103241	protein_coding	ENST00000262426	86510527	130918.000000	proximity ENSG00000103241:85510527-87510527
chr16:86379533-86379684	16	86379534	86379684	ENSG00000103248	protein_coding	ENST00000360900	86555235	175626.000000	proximity ENSG00000103248:85555235-87555235
chr16:86379533-86379684	16	86379534	86379684	ENSG00000131143	protein_coding	ENST00000968295	85799744	579865.000000	proximity ENSG00000131143:84799744-86799744
chr16:86379533-86379684	16	86379534	86379684	ENSG00000131148	protein_coding	ENST00000870911	85799625	579984.000000	proximity ENSG00000131148:84799625-86799625
chr16:86379533-86379684	16	86379534	86379684	ENSG00000131149	protein_coding	ENST00000253458	85613322	766287.000000	proximity ENSG00000131149:84613322-86613322
chr16:86379533-86379684	16	86379534	86379684	ENSG00000131152	protein_coding	ENST00000568879	87334273	954664.000000	proximity ENSG00000131152:86334273-88334273
chr16:86379533-86379684	16	86379534	86379684	ENSG00000131153	protein_coding	ENST00000253462	85688954	690655.000000	proximity ENSG00000131153:84688954-86688954
chr16:86379533-86379684	16	86379534	86379684	ENSG00000140968	protein_coding	ENST00000955396	85899162	480447.000000	proximity ENSG00000140968:84899162-86899162
chr16:86379533-86379684	16	86379534	86379684	ENSG00000154102	protein_coding	ENST00000602583	85710850	668759.000000	proximity ENSG00000154102:84710850-86710850
chr16:86379533-86379684	16	86379534	86379684	ENSG00000176678	protein_coding	ENST00000320241	86578549	198940.000000	proximity ENSG00000176678:85578549-87578549
chr16:86379533-86379684	16	86379534	86379684	ENSG00000176692	protein_coding	ENST00000649859	86566829	187220.000000	proximity ENSG00000176692:85566829-87566829
chr16:86379533-86379684	16	86379534	86379684	ENSG00000260456	protein_coding	ENST00000567970	87317392	937783.000000	proximity ENSG00000260456:86317392-88317392
chr16:86383398-86383549	16	86383399	86383549	ENSG00000103241	protein_coding	ENST00000262426	86510527	127053.000000	proximity ENSG00000103241:85510527-87510527
chr16:86383398-86383549	16	86383399	86383549	ENSG00000103248	protein_coding	ENST00000360900	86555235	171761.000000	proximity ENSG00000103248:85555235-87555235
chr16:86383398-86383549	16	86383399	86383549	ENSG00000131143	protein_coding	ENST00000968295	85799744	583730.000000	proximity ENSG00000131143:84799744-86799744
chr16:86383398-86383549	16	86383399	86383549	ENSG00000131148	protein_coding	ENST00000870911	85799625	583849.000000	proximity ENSG00000131148:84799625-86799625
chr16:86383398-86383549	16	86383399	86383549	ENSG00000131149	protein_coding	ENST00000253458	85613322	770152.000000	proximity ENSG00000131149:84613322-86613322
chr16:86383398-86383549	16	86383399	86383549	ENSG00000131152	protein_coding	ENST00000568879	87334273	950799.000000	proximity ENSG00000131152:86334273-88334273
chr16:86383398-86383549	16	86383399	86383549	ENSG00000131153	protein_coding	ENST00000253462	85688954	694520.000000	proximity ENSG00000131153:84688954-86688954
chr16:86383398-86383549	16	86383399	86383549	ENSG00000140968	protein_coding	ENST00000955396	85899162	484312.000000	proximity ENSG00000140968:84899162-86899162
chr16:86383398-86383549	16	86383399	86383549	ENSG00000154102	protein_coding	ENST00000602583	85710850	672624.000000	proximity ENSG00000154102:84710850-86710850
chr16:86383398-86383549	16	86383399	86383549	ENSG00000176678	protein_coding	ENST00000320241	86578549	195075.000000	proximity ENSG00000176678:85578549-87578549
chr16:86383398-86383549	16	86383399	86383549	ENSG00000176692	protein_coding	ENST00000649859	86566829	183355.000000	proximity ENSG00000176692:85566829-87566829
chr16:86383398-86383549	16	86383399	86383549	ENSG00000260456	protein_coding	ENST00000567970	87317392	933918.000000	proximity ENSG00000260456:86317392-88317392
chr16:86383573-86383724	16	86383574	86383724	ENSG00000103241	protein_coding	ENST00000262426	86510527	126878.000000	proximity ENSG00000103241:85510527-87510527
chr16:86383573-86383724	16	86383574	86383724	ENSG00000103248	protein_coding	ENST00000360900	86555235	171586.000000	proximity ENSG00000103248:85555235-87555235
chr16:86383573-86383724	16	86383574	86383724	ENSG00000131143	protein_coding	ENST00000968295	85799744	583905.000000	proximity ENSG00000131143:84799744-86799744
chr16:86383573-86383724	16	86383574	86383724	ENSG00000131148	protein_coding	ENST00000870911	85799625	584024.000000	proximity ENSG00000131148:84799625-86799625
chr16:86383573-86383724	16	86383574	86383724	ENSG00000131149	protein_coding	ENST00000253458	85613322	770327.000000	proximity ENSG00000131149:84613322-86613322
chr16:86383573-86383724	16	86383574	86383724	ENSG00000131152	protein_coding	ENST00000568879	87334273	950624.000000	proximity ENSG00000131152:86334273-88334273
chr16:86383573-86383724	16	86383574	86383724	ENSG00000131153	protein_coding	ENST00000253462	85688954	694695.000000	proximity ENSG00000131153:84688954-86688954
chr16:86383573-86383724	16	86383574	86383724	ENSG00000140968	protein_coding	ENST00000955396	85899162	484487.000000	proximity ENSG00000140968:84899162-86899162
chr16:86383573-86383724	16	86383574	86383724	ENSG00000154102	protein_coding	ENST00000602583	85710850	672799.000000	proximity ENSG00000154102:84710850-86710850
chr16:86383573-86383724	16	86383574	86383724	ENSG00000176678	protein_coding	ENST00000320241	86578549	194900.000000	proximity ENSG00000176678:85578549-87578549
chr16:86383573-86383724	16	86383574	86383724	ENSG00000176692	protein_coding	ENST00000649859	86566829	183180.000000	proximity ENSG00000176692:85566829-87566829
chr16:86383573-86383724	16	86383574	86383724	ENSG00000260456	protein_coding	ENST00000567970	87317392	933743.000000	proximity ENSG00000260456:86317392-88317392
chr16:86383818-86383969	16	86383819	86383969	ENSG00000103241	protein_coding	ENST00000262426	86510527	126633.000000	proximity ENSG00000103241:85510527-87510527
chr16:86383818-86383969	16	86383819	86383969	ENSG00000103248	protein_coding	ENST00000360900	86555235	171341.000000	proximity ENSG00000103248:85555235-87555235
chr16:86383818-86383969	16	86383819	86383969	ENSG00000103264	protein_coding	ENST00000636077	87383748	999854.000000	proximity ENSG00000103264:86383748-88383748
chr16:86383818-86383969	16	86383819	86383969	ENSG00000131143	protein_coding	ENST00000968295	85799744	584150.000000	proximity ENSG00000131143:84799744-86799744
chr16:86383818-86383969	16	86383819	86383969	ENSG00000131148	protein_coding	ENST00000870911	85799625	584269.000000	proximity ENSG00000131148:84799625-86799625
chr16:86383818-86383969	16	86383819	86383969	ENSG00000131149	protein_coding	ENST00000253458	85613322	770572.000000	proximity ENSG00000131149:84613322-86613322
chr16:86383818-86383969	16	86383819	86383969	ENSG00000131152	protein_coding	ENST00000568879	87334273	950379.000000	proximity ENSG00000131152:86334273-88334273
chr16:86383818-86383969	16	86383819	86383969	ENSG00000131153	protein_coding	ENST00000253462	85688954	694940.000000	proximity ENSG00000131153:84688954-86688954
chr16:86383818-86383969	16	86383819	86383969	ENSG00000140941	protein_coding	ENST00000650688	87383953	1000059.000000	proximity ENSG00000140941:86383953-88383953
chr16:86383818-86383969	16	86383819	86383969	ENSG00000140968	protein_coding	ENST00000955396	85899162	484732.000000	proximity ENSG00000140968:84899162-86899162
chr16:86383818-86383969	16	86383819	86383969	ENSG00000154102	protein_coding	ENST00000602583	85710850	673044.000000	proximity ENSG00000154102:84710850-86710850
chr16:86383818-86383969	16	86383819	86383969	ENSG00000176678	protein_coding	ENST00000320241	86578549	194655.000000	proximity ENSG00000176678:85578549-87578549
chr16:86383818-86383969	16	86383819	86383969	ENSG00000176692	protein_coding	ENST00000649859	86566829	182935.000000	proximity ENSG00000176692:85566829-87566829
chr16:86383818-86383969	16	86383819	86383969	ENSG00000260456	protein_coding	ENST00000567970	87317392	933498.000000	proximity ENSG00000260456:86317392-88317392
chr16:86383973-86384124	16	86383974	86384124	ENSG00000103241	protein_coding	ENST00000262426	86510527	126478.000000	proximity ENSG00000103241:85510527-87510527
chr16:86383973-86384124	16	86383974	86384124	ENSG00000103248	protein_coding	ENST00000360900	86555235	171186.000000	proximity ENSG00000103248:85555235-87555235
chr16:86383973-86384124	16	86383974	86384124	ENSG00000103264	protein_coding	ENST00000636077	87383748	999699.000000	proximity ENSG00000103264:86383748-88383748
chr16:86383973-86384124	16	86383974	86384124	ENSG00000131143	protein_coding	ENST00000968295	85799744	584305.000000	proximity ENSG00000131143:84799744-86799744
chr16:86383973-86384124	16	86383974	86384124	ENSG00000131148	protein_coding	ENST00000870911	85799625	584424.000000	proximity ENSG00000131148:84799625-86799625
chr16:86383973-86384124	16	86383974	86384124	ENSG00000131149	protein_coding	ENST00000253458	85613322	770727.000000	proximity ENSG00000131149:84613322-86613322
chr16:86383973-86384124	16	86383974	86384124	ENSG00000131152	protein_coding	ENST00000568879	87334273	950224.000000	proximity ENSG00000131152:86334273-88334273
chr16:86383973-86384124	16	86383974	86384124	ENSG00000131153	protein_coding	ENST00000253462	85688954	695095.000000	proximity ENSG00000131153:84688954-86688954
chr16:86383973-86384124	16	86383974	86384124	ENSG00000140941	protein_coding	ENST00000650688	87383953	999904.000000	proximity ENSG00000140941:86383953-88383953
chr16:86383973-86384124	16	86383974	86384124	ENSG00000140968	protein_coding	ENST00000955396	85899162	484887.000000	proximity ENSG00000140968:84899162-86899162
chr16:86383973-86384124	16	86383974	86384124	ENSG00000154102	protein_coding	ENST00000602583	85710850	673199.000000	proximity ENSG00000154102:84710850-86710850
chr16:86383973-86384124	16	86383974	86384124	ENSG00000176678	protein_coding	ENST00000320241	86578549	194500.000000	proximity ENSG00000176678:85578549-87578549
chr16:86383973-86384124	16	86383974	86384124	ENSG00000176692	protein_coding	ENST00000649859	86566829	182780.000000	proximity ENSG00000176692:85566829-87566829
chr16:86383973-86384124	16	86383974	86384124	ENSG00000260456	protein_coding	ENST00000567970	87317392	933343.000000	proximity ENSG00000260456:86317392-88317392
chr16:86384353-86384504	16	86384354	86384504	ENSG00000103241	protein_coding	ENST00000262426	86510527	126098.000000	proximity ENSG00000103241:85510527-87510527
chr16:86384353-86384504	16	86384354	86384504	ENSG00000103248	protein_coding	ENST00000360900	86555235	170806.000000	proximity ENSG00000103248:85555235-87555235
chr16:86384353-86384504	16	86384354	86384504	ENSG00000103264	protein_coding	ENST00000636077	87383748	999319.000000	proximity ENSG00000103264:86383748-88383748
chr16:86384353-86384504	16	86384354	86384504	ENSG00000131143	protein_coding	ENST00000968295	85799744	584685.000000	proximity ENSG00000131143:84799744-86799744
chr16:86384353-86384504	16	86384354	86384504	ENSG00000131148	protein_coding	ENST00000870911	85799625	584804.000000	proximity ENSG00000131148:84799625-86799625
chr16:86384353-86384504	16	86384354	86384504	ENSG00000131149	protein_coding	ENST00000253458	85613322	771107.000000	proximity ENSG00000131149:84613322-86613322
chr16:86384353-86384504	16	86384354	86384504	ENSG00000131152	protein_coding	ENST00000568879	87334273	949844.000000	proximity ENSG00000131152:86334273-88334273
chr16:86384353-86384504	16	86384354	86384504	ENSG00000131153	protein_coding	ENST00000253462	85688954	695475.000000	proximity ENSG00000131153:84688954-86688954
chr16:86384353-86384504	16	86384354	86384504	ENSG00000140941	protein_coding	ENST00000650688	87383953	999524.000000	proximity ENSG00000140941:86383953-88383953
chr16:86384353-86384504	16	86384354	86384504	ENSG00000140968	protein_coding	ENST00000955396	85899162	485267.000000	proximity ENSG00000140968:84899162-86899162
chr16:86384353-86384504	16	86384354	86384504	ENSG00000154102	protein_coding	ENST00000602583	85710850	673579.000000	proximity ENSG00000154102:84710850-86710850
chr16:86384353-86384504	16	86384354	86384504	ENSG00000176678	protein_coding	ENST00000320241	86578549	194120.000000	proximity ENSG00000176678:85578549-87578549
chr16:86384353-86384504	16	86384354	86384504	ENSG00000176692	protein_coding	ENST00000649859	86566829	182400.000000	proximity ENSG00000176692:85566829-87566829
chr16:86384353-86384504	16	86384354	86384504	ENSG00000260456	protein_coding	ENST00000567970	87317392	932963.000000	proximity ENSG00000260456:86317392-88317392
chr16:86387553-86387704	16	86387554	86387704	ENSG00000103241	protein_coding	ENST00000262426	86510527	122898.000000	proximity ENSG00000103241:85510527-87510527
chr16:86387553-86387704	16	86387554	86387704	ENSG00000103248	protein_coding	ENST00000360900	86555235	167606.000000	proximity ENSG00000103248:85555235-87555235
chr16:86387553-86387704	16	86387554	86387704	ENSG00000103264	protein_coding	ENST00000636077	87383748	996119.000000	proximity ENSG00000103264:86383748-88383748
chr16:86387553-86387704	16	86387554	86387704	ENSG00000131143	protein_coding	ENST00000968295	85799744	587885.000000	proximity ENSG00000131143:84799744-86799744
chr16:86387553-86387704	16	86387554	86387704	ENSG00000131148	protein_coding	ENST00000870911	85799625	588004.000000	proximity ENSG00000131148:84799625-86799625
chr16:86387553-86387704	16	86387554	86387704	ENSG00000131149	protein_coding	ENST00000253458	85613322	774307.000000	proximity ENSG00000131149:84613322-86613322
chr16:86387553-86387704	16	86387554	86387704	ENSG00000131152	protein_coding	ENST00000568879	87334273	946644.000000	proximity ENSG00000131152:86334273-88334273
chr16:86387553-86387704	16	86387554	86387704	ENSG00000131153	protein_coding	ENST00000253462	85688954	698675.000000	proximity ENSG00000131153:84688954-86688954
chr16:86387553-86387704	16	86387554	86387704	ENSG00000140941	protein_coding	ENST00000650688	87383953	996324.000000	proximity ENSG00000140941:86383953-88383953
chr16:86387553-86387704	16	86387554	86387704	ENSG00000140968	protein_coding	ENST00000955396	85899162	488467.000000	proximity ENSG00000140968:84899162-86899162
chr16:86387553-86387704	16	86387554	86387704	ENSG00000154102	protein_coding	ENST00000602583	85710850	676779.000000	proximity ENSG00000154102:84710850-86710850
chr16:86387553-86387704	16	86387554	86387704	ENSG00000176678	protein_coding	ENST00000320241	86578549	190920.000000	proximity ENSG00000176678:85578549-87578549
chr16:86387553-86387704	16	86387554	86387704	ENSG00000176692	protein_coding	ENST00000649859	86566829	179200.000000	proximity ENSG00000176692:85566829-87566829
chr16:86387553-86387704	16	86387554	86387704	ENSG00000260456	protein_coding	ENST00000567970	87317392	929763.000000	proximity ENSG00000260456:86317392-88317392
chr16:86387858-86388009	16	86387859	86388009	ENSG00000103241	protein_coding	ENST00000262426	86510527	122593.000000	proximity ENSG00000103241:85510527-87510527
chr16:86387858-86388009	16	86387859	86388009	ENSG00000103248	protein_coding	ENST00000360900	86555235	167301.000000	proximity ENSG00000103248:85555235-87555235
chr16:86387858-86388009	16	86387859	86388009	ENSG00000103264	protein_coding	ENST00000636077	87383748	995814.000000	proximity ENSG00000103264:86383748-88383748
chr16:86387858-86388009	16	86387859	86388009	ENSG00000131143	protein_coding	ENST00000968295	85799744	588190.000000	proximity ENSG00000131143:84799744-86799744
chr16:86387858-86388009	16	86387859	86388009	ENSG00000131148	protein_coding	ENST00000870911	85799625	588309.000000	proximity ENSG00000131148:84799625-86799625
chr16:86387858-86388009	16	86387859	86388009	ENSG00000131149	protein_coding	ENST00000253458	85613322	774612.000000	proximity ENSG00000131149:84613322-86613322
chr16:86387858-86388009	16	86387859	86388009	ENSG00000131152	protein_coding	ENST00000568879	87334273	946339.000000	proximity ENSG00000131152:86334273-88334273
chr16:86387858-86388009	16	86387859	86388009	ENSG00000131153	protein_coding	ENST00000253462	85688954	698980.000000	proximity ENSG00000131153:84688954-86688954
chr16:86387858-86388009	16	86387859	86388009	ENSG00000140941	protein_coding	ENST00000650688	87383953	996019.000000	proximity ENSG00000140941:86383953-88383953
chr16:86387858-86388009	16	86387859	86388009	ENSG00000140968	protein_coding	ENST00000955396	85899162	488772.000000	proximity ENSG00000140968:84899162-86899162
chr16:86387858-86388009	16	86387859	86388009	ENSG00000154102	protein_coding	ENST00000602583	85710850	677084.000000	proximity ENSG00000154102:84710850-86710850
chr16:86387858-86388009	16	86387859	86388009	ENSG00000176678	protein_coding	ENST00000320241	86578549	190615.000000	proximity ENSG00000176678:85578549-87578549
chr16:86387858-86388009	16	86387859	86388009	ENSG00000176692	protein_coding	ENST00000649859	86566829	178895.000000	proximity ENSG00000176692:85566829-87566829
chr16:86387858-86388009	16	86387859	86388009	ENSG00000260456	protein_coding	ENST00000567970	87317392	929458.000000	proximity ENSG00000260456:86317392-88317392
chr16:86389093-86389244	16	86389094	86389244	ENSG00000103241	protein_coding	ENST00000262426	86510527	121358.000000	proximity ENSG00000103241:85510527-87510527
chr16:86389093-86389244	16	86389094	86389244	ENSG00000103248	protein_coding	ENST00000360900	86555235	166066.000000	proximity ENSG00000103248:85555235-87555235
chr16:86389093-86389244	16	86389094	86389244	ENSG00000103264	protein_coding	ENST00000636077	87383748	994579.000000	proximity ENSG00000103264:86383748-88383748
chr16:86389093-86389244	16	86389094	86389244	ENSG00000131143	protein_coding	ENST00000968295	85799744	589425.000000	proximity ENSG00000131143:84799744-86799744
chr16:86389093-86389244	16	86389094	86389244	ENSG00000131148	protein_coding	ENST00000870911	85799625	589544.000000	proximity ENSG00000131148:84799625-86799625
chr16:86389093-86389244	16	86389094	86389244	ENSG00000131149	protein_coding	ENST00000253458	85613322	775847.000000	proximity ENSG00000131149:84613322-86613322
chr16:86389093-86389244	16	86389094	86389244	ENSG00000131152	protein_coding	ENST00000568879	87334273	945104.000000	proximity ENSG00000131152:86334273-88334273
chr16:86389093-86389244	16	86389094	86389244	ENSG00000131153	protein_coding	ENST00000253462	85688954	700215.000000	proximity ENSG00000131153:84688954-86688954
chr16:86389093-86389244	16	86389094	86389244	ENSG00000140941	protein_coding	ENST00000650688	87383953	994784.000000	proximity ENSG00000140941:86383953-88383953
chr16:86389093-86389244	16	86389094	86389244	ENSG00000140968	protein_coding	ENST00000955396	85899162	490007.000000	proximity ENSG00000140968:84899162-86899162
chr16:86389093-86389244	16	86389094	86389244	ENSG00000154102	protein_coding	ENST00000602583	85710850	678319.000000	proximity ENSG00000154102:84710850-86710850
chr16:86389093-86389244	16	86389094	86389244	ENSG00000176678	protein_coding	ENST00000320241	86578549	189380.000000	proximity ENSG00000176678:85578549-87578549
chr16:86389093-86389244	16	86389094	86389244	ENSG00000176692	protein_coding	ENST00000649859	86566829	177660.000000	proximity ENSG00000176692:85566829-87566829
chr16:86389093-86389244	16	86389094	86389244	ENSG00000260456	protein_coding	ENST00000567970	87317392	928223.000000	proximity ENSG00000260456:86317392-88317392
chr16:86389653-86389804	16	86389654	86389804	ENSG00000103241	protein_coding	ENST00000262426	86510527	120798.000000	proximity ENSG00000103241:85510527-87510527
chr16:86389653-86389804	16	86389654	86389804	ENSG00000103248	protein_coding	ENST00000360900	86555235	165506.000000	proximity ENSG00000103248:85555235-87555235
chr16:86389653-86389804	16	86389654	86389804	ENSG00000103264	protein_coding	ENST00000636077	87383748	994019.000000	proximity ENSG00000103264:86383748-88383748
chr16:86389653-86389804	16	86389654	86389804	ENSG00000131143	protein_coding	ENST00000968295	85799744	589985.000000	proximity ENSG00000131143:84799744-86799744
chr16:86389653-86389804	16	86389654	86389804	ENSG00000131148	protein_coding	ENST00000870911	85799625	590104.000000	proximity ENSG00000131148:84799625-86799625
chr16:86389653-86389804	16	86389654	86389804	ENSG00000131149	protein_coding	ENST00000253458	85613322	776407.000000	proximity ENSG00000131149:84613322-86613322
chr16:86389653-86389804	16	86389654	86389804	ENSG00000131152	protein_coding	ENST00000568879	87334273	944544.000000	proximity ENSG00000131152:86334273-88334273
chr16:86389653-86389804	16	86389654	86389804	ENSG00000131153	protein_coding	ENST00000253462	85688954	700775.000000	proximity ENSG00000131153:84688954-86688954
chr16:86389653-86389804	16	86389654	86389804	ENSG00000140941	protein_coding	ENST00000650688	87383953	994224.000000	proximity ENSG00000140941:86383953-88383953
chr16:86389653-86389804	16	86389654	86389804	ENSG00000140968	protein_coding	ENST00000955396	85899162	490567.000000	proximity ENSG00000140968:84899162-86899162
chr16:86389653-86389804	16	86389654	86389804	ENSG00000154102	protein_coding	ENST00000602583	85710850	678879.000000	proximity ENSG00000154102:84710850-86710850
chr16:86389653-86389804	16	86389654	86389804	ENSG00000176678	protein_coding	ENST00000320241	86578549	188820.000000	proximity ENSG00000176678:85578549-87578549
chr16:86389653-86389804	16	86389654	86389804	ENSG00000176692	protein_coding	ENST00000649859	86566829	177100.000000	proximity ENSG00000176692:85566829-87566829
chr16:86389653-86389804	16	86389654	86389804	ENSG00000260456	protein_coding	ENST00000567970	87317392	927663.000000	proximity ENSG00000260456:86317392-88317392
chr16:86391293-86391444	16	86391294	86391444	ENSG00000103241	protein_coding	ENST00000262426	86510527	119158.000000	proximity ENSG00000103241:85510527-87510527
chr16:86391293-86391444	16	86391294	86391444	ENSG00000103248	protein_coding	ENST00000360900	86555235	163866.000000	proximity ENSG00000103248:85555235-87555235
chr16:86391293-86391444	16	86391294	86391444	ENSG00000103264	protein_coding	ENST00000636077	87383748	992379.000000	proximity ENSG00000103264:86383748-88383748
chr16:86391293-86391444	16	86391294	86391444	ENSG00000131143	protein_coding	ENST00000968295	85799744	591625.000000	proximity ENSG00000131143:84799744-86799744
chr16:86391293-86391444	16	86391294	86391444	ENSG00000131148	protein_coding	ENST00000870911	85799625	591744.000000	proximity ENSG00000131148:84799625-86799625
chr16:86391293-86391444	16	86391294	86391444	ENSG00000131149	protein_coding	ENST00000253458	85613322	778047.000000	proximity ENSG00000131149:84613322-86613322
chr16:86391293-86391444	16	86391294	86391444	ENSG00000131152	protein_coding	ENST00000568879	87334273	942904.000000	proximity ENSG00000131152:86334273-88334273
chr16:86391293-86391444	16	86391294	86391444	ENSG00000131153	protein_coding	ENST00000253462	85688954	702415.000000	proximity ENSG00000131153:84688954-86688954
chr16:86391293-86391444	16	86391294	86391444	ENSG00000140941	protein_coding	ENST00000650688	87383953	992584.000000	proximity ENSG00000140941:86383953-88383953
chr16:86391293-86391444	16	86391294	86391444	ENSG00000140968	protein_coding	ENST00000955396	85899162	492207.000000	proximity ENSG00000140968:84899162-86899162
chr16:86391293-86391444	16	86391294	86391444	ENSG00000154102	protein_coding	ENST00000602583	85710850	680519.000000	proximity ENSG00000154102:84710850-86710850
chr16:86391293-86391444	16	86391294	86391444	ENSG00000176678	protein_coding	ENST00000320241	86578549	187180.000000	proximity ENSG00000176678:85578549-87578549
chr16:86391293-86391444	16	86391294	86391444	ENSG00000176692	protein_coding	ENST00000649859	86566829	175460.000000	proximity ENSG00000176692:85566829-87566829
chr16:86391293-86391444	16	86391294	86391444	ENSG00000260456	protein_coding	ENST00000567970	87317392	926023.000000	proximity ENSG00000260456:86317392-88317392
chr16:86391513-86391664	16	86391514	86391664	ENSG00000103241	protein_coding	ENST00000262426	86510527	118938.000000	proximity ENSG00000103241:85510527-87510527
chr16:86391513-86391664	16	86391514	86391664	ENSG00000103248	protein_coding	ENST00000360900	86555235	163646.000000	proximity ENSG00000103248:85555235-87555235
chr16:86391513-86391664	16	86391514	86391664	ENSG00000103264	protein_coding	ENST00000636077	87383748	992159.000000	proximity ENSG00000103264:86383748-88383748
chr16:86391513-86391664	16	86391514	86391664	ENSG00000131143	protein_coding	ENST00000968295	85799744	591845.000000	proximity ENSG00000131143:84799744-86799744
chr16:86391513-86391664	16	86391514	86391664	ENSG00000131148	protein_coding	ENST00000870911	85799625	591964.000000	proximity ENSG00000131148:84799625-86799625
chr16:86391513-86391664	16	86391514	86391664	ENSG00000131149	protein_coding	ENST00000253458	85613322	778267.000000	proximity ENSG00000131149:84613322-86613322
chr16:86391513-86391664	16	86391514	86391664	ENSG00000131152	protein_coding	ENST00000568879	87334273	942684.000000	proximity ENSG00000131152:86334273-88334273
chr16:86391513-86391664	16	86391514	86391664	ENSG00000131153	protein_coding	ENST00000253462	85688954	702635.000000	proximity ENSG00000131153:84688954-86688954
chr16:86391513-86391664	16	86391514	86391664	ENSG00000140941	protein_coding	ENST00000650688	87383953	992364.000000	proximity ENSG00000140941:86383953-88383953
chr16:86391513-86391664	16	86391514	86391664	ENSG00000140968	protein_coding	ENST00000955396	85899162	492427.000000	proximity ENSG00000140968:84899162-86899162
chr16:86391513-86391664	16	86391514	86391664	ENSG00000154102	protein_coding	ENST00000602583	85710850	680739.000000	proximity ENSG00000154102:84710850-86710850
chr16:86391513-86391664	16	86391514	86391664	ENSG00000176678	protein_coding	ENST00000320241	86578549	186960.000000	proximity ENSG00000176678:85578549-87578549
chr16:86391513-86391664	16	86391514	86391664	ENSG00000176692	protein_coding	ENST00000649859	86566829	175240.000000	proximity ENSG00000176692:85566829-87566829
chr16:86391513-86391664	16	86391514	86391664	ENSG00000260456	protein_coding	ENST00000567970	87317392	925803.000000	proximity ENSG00000260456:86317392-88317392
chr16:86392153-86392304	16	86392154	86392304	ENSG00000103241	protein_coding	ENST00000262426	86510527	118298.000000	proximity ENSG00000103241:85510527-87510527
chr16:86392153-86392304	16	86392154	86392304	ENSG00000103248	protein_coding	ENST00000360900	86555235	163006.000000	proximity ENSG00000103248:85555235-87555235
chr16:86392153-86392304	16	86392154	86392304	ENSG00000103264	protein_coding	ENST00000636077	87383748	991519.000000	proximity ENSG00000103264:86383748-88383748
chr16:86392153-86392304	16	86392154	86392304	ENSG00000131143	protein_coding	ENST00000968295	85799744	592485.000000	proximity ENSG00000131143:84799744-86799744
chr16:86392153-86392304	16	86392154	86392304	ENSG00000131148	protein_coding	ENST00000870911	85799625	592604.000000	proximity ENSG00000131148:84799625-86799625
chr16:86392153-86392304	16	86392154	86392304	ENSG00000131149	protein_coding	ENST00000253458	85613322	778907.000000	proximity ENSG00000131149:84613322-86613322
chr16:86392153-86392304	16	86392154	86392304	ENSG00000131152	protein_coding	ENST00000568879	87334273	942044.000000	proximity ENSG00000131152:86334273-88334273
chr16:86392153-86392304	16	86392154	86392304	ENSG00000131153	protein_coding	ENST00000253462	85688954	703275.000000	proximity ENSG00000131153:84688954-86688954
chr16:86392153-86392304	16	86392154	86392304	ENSG00000140941	protein_coding	ENST00000650688	87383953	991724.000000	proximity ENSG00000140941:86383953-88383953
chr16:86392153-86392304	16	86392154	86392304	ENSG00000140968	protein_coding	ENST00000955396	85899162	493067.000000	proximity ENSG00000140968:84899162-86899162
chr16:86392153-86392304	16	86392154	86392304	ENSG00000154102	protein_coding	ENST00000602583	85710850	681379.000000	proximity ENSG00000154102:84710850-86710850
chr16:86392153-86392304	16	86392154	86392304	ENSG00000176678	protein_coding	ENST00000320241	86578549	186320.000000	proximity ENSG00000176678:85578549-87578549
chr16:86392153-86392304	16	86392154	86392304	ENSG00000176692	protein_coding	ENST00000649859	86566829	174600.000000	proximity ENSG00000176692:85566829-87566829
chr16:86392153-86392304	16	86392154	86392304	ENSG00000260456	protein_coding	ENST00000567970	87317392	925163.000000	proximity ENSG00000260456:86317392-88317392
chr16:86392813-86392964	16	86392814	86392964	ENSG00000103241	protein_coding	ENST00000262426	86510527	117638.000000	proximity ENSG00000103241:85510527-87510527
chr16:86392813-86392964	16	86392814	86392964	ENSG00000103248	protein_coding	ENST00000360900	86555235	162346.000000	proximity ENSG00000103248:85555235-87555235
chr16:86392813-86392964	16	86392814	86392964	ENSG00000103264	protein_coding	ENST00000636077	87383748	990859.000000	proximity ENSG00000103264:86383748-88383748
chr16:86392813-86392964	16	86392814	86392964	ENSG00000131143	protein_coding	ENST00000968295	85799744	593145.000000	proximity ENSG00000131143:84799744-86799744
chr16:86392813-86392964	16	86392814	86392964	ENSG00000131148	protein_coding	ENST00000870911	85799625	593264.000000	proximity ENSG00000131148:84799625-86799625
chr16:86392813-86392964	16	86392814	86392964	ENSG00000131149	protein_coding	ENST00000253458	85613322	779567.000000	proximity ENSG00000131149:84613322-86613322
chr16:86392813-86392964	16	86392814	86392964	ENSG00000131152	protein_coding	ENST00000568879	87334273	941384.000000	proximity ENSG00000131152:86334273-88334273
chr16:86392813-86392964	16	86392814	86392964	ENSG00000131153	protein_coding	ENST00000253462	85688954	703935.000000	proximity ENSG00000131153:84688954-86688954
chr16:86392813-86392964	16	86392814	86392964	ENSG00000140941	protein_coding	ENST00000650688	87383953	991064.000000	proximity ENSG00000140941:86383953-88383953
chr16:86392813-86392964	16	86392814	86392964	ENSG00000140968	protein_coding	ENST00000955396	85899162	493727.000000	proximity ENSG00000140968:84899162-86899162
chr16:86392813-86392964	16	86392814	86392964	ENSG00000154102	protein_coding	ENST00000602583	85710850	682039.000000	proximity ENSG00000154102:84710850-86710850
chr16:86392813-86392964	16	86392814	86392964	ENSG00000176678	protein_coding	ENST00000320241	86578549	185660.000000	proximity ENSG00000176678:85578549-87578549
chr16:86392813-86392964	16	86392814	86392964	ENSG00000176692	protein_coding	ENST00000649859	86566829	173940.000000	proximity ENSG00000176692:85566829-87566829
chr16:86392813-86392964	16	86392814	86392964	ENSG00000260456	protein_coding	ENST00000567970	87317392	924503.000000	proximity ENSG00000260456:86317392-88317392
chr16:86392998-86393149	16	86392999	86393149	ENSG00000103241	protein_coding	ENST00000262426	86510527	117453.000000	proximity ENSG00000103241:85510527-87510527
chr16:86392998-86393149	16	86392999	86393149	ENSG00000103248	protein_coding	ENST00000360900	86555235	162161.000000	proximity ENSG00000103248:85555235-87555235
chr16:86392998-86393149	16	86392999	86393149	ENSG00000103264	protein_coding	ENST00000636077	87383748	990674.000000	proximity ENSG00000103264:86383748-88383748
chr16:86392998-86393149	16	86392999	86393149	ENSG00000131143	protein_coding	ENST00000968295	85799744	593330.000000	proximity ENSG00000131143:84799744-86799744
chr16:86392998-86393149	16	86392999	86393149	ENSG00000131148	protein_coding	ENST00000870911	85799625	593449.000000	proximity ENSG00000131148:84799625-86799625
chr16:86392998-86393149	16	86392999	86393149	ENSG00000131149	protein_coding	ENST00000253458	85613322	779752.000000	proximity ENSG00000131149:84613322-86613322
chr16:86392998-86393149	16	86392999	86393149	ENSG00000131152	protein_coding	ENST00000568879	87334273	941199.000000	proximity ENSG00000131152:86334273-88334273
chr16:86392998-86393149	16	86392999	86393149	ENSG00000131153	protein_coding	ENST00000253462	85688954	704120.000000	proximity ENSG00000131153:84688954-86688954
chr16:86392998-86393149	16	86392999	86393149	ENSG00000140941	protein_coding	ENST00000650688	87383953	990879.000000	proximity ENSG00000140941:86383953-88383953
chr16:86392998-86393149	16	86392999	86393149	ENSG00000140968	protein_coding	ENST00000955396	85899162	493912.000000	proximity ENSG00000140968:84899162-86899162
chr16:86392998-86393149	16	86392999	86393149	ENSG00000154102	protein_coding	ENST00000602583	85710850	682224.000000	proximity ENSG00000154102:84710850-86710850
chr16:86392998-86393149	16	86392999	86393149	ENSG00000176678	protein_coding	ENST00000320241	86578549	185475.000000	proximity ENSG00000176678:85578549-87578549
chr16:86392998-86393149	16	86392999	86393149	ENSG00000176692	protein_coding	ENST00000649859	86566829	173755.000000	proximity ENSG00000176692:85566829-87566829
chr16:86392998-86393149	16	86392999	86393149	ENSG00000260456	protein_coding	ENST00000567970	87317392	924318.000000	proximity ENSG00000260456:86317392-88317392
chr16:86396353-86396504	16	86396354	86396504	ENSG00000103241	protein_coding	ENST00000262426	86510527	114098.000000	proximity ENSG00000103241:85510527-87510527
chr16:86396353-86396504	16	86396354	86396504	ENSG00000103248	protein_coding	ENST00000360900	86555235	158806.000000	proximity ENSG00000103248:85555235-87555235
chr16:86396353-86396504	16	86396354	86396504	ENSG00000103264	protein_coding	ENST00000636077	87383748	987319.000000	proximity ENSG00000103264:86383748-88383748
chr16:86396353-86396504	16	86396354	86396504	ENSG00000131143	protein_coding	ENST00000968295	85799744	596685.000000	proximity ENSG00000131143:84799744-86799744
chr16:86396353-86396504	16	86396354	86396504	ENSG00000131148	protein_coding	ENST00000870911	85799625	596804.000000	proximity ENSG00000131148:84799625-86799625
chr16:86396353-86396504	16	86396354	86396504	ENSG00000131149	protein_coding	ENST00000253458	85613322	783107.000000	proximity ENSG00000131149:84613322-86613322
chr16:86396353-86396504	16	86396354	86396504	ENSG00000131152	protein_coding	ENST00000568879	87334273	937844.000000	proximity ENSG00000131152:86334273-88334273
chr16:86396353-86396504	16	86396354	86396504	ENSG00000131153	protein_coding	ENST00000253462	85688954	707475.000000	proximity ENSG00000131153:84688954-86688954
chr16:86396353-86396504	16	86396354	86396504	ENSG00000140941	protein_coding	ENST00000650688	87383953	987524.000000	proximity ENSG00000140941:86383953-88383953
chr16:86396353-86396504	16	86396354	86396504	ENSG00000140968	protein_coding	ENST00000955396	85899162	497267.000000	proximity ENSG00000140968:84899162-86899162
chr16:86396353-86396504	16	86396354	86396504	ENSG00000154102	protein_coding	ENST00000602583	85710850	685579.000000	proximity ENSG00000154102:84710850-86710850
chr16:86396353-86396504	16	86396354	86396504	ENSG00000176678	protein_coding	ENST00000320241	86578549	182120.000000	proximity ENSG00000176678:85578549-87578549
chr16:86396353-86396504	16	86396354	86396504	ENSG00000176692	protein_coding	ENST00000649859	86566829	170400.000000	proximity ENSG00000176692:85566829-87566829
chr16:86396353-86396504	16	86396354	86396504	ENSG00000260456	protein_coding	ENST00000567970	87317392	920963.000000	proximity ENSG00000260456:86317392-88317392
chr16:86398313-86398464	16	86398314	86398464	ENSG00000103241	protein_coding	ENST00000262426	86510527	112138.000000	proximity ENSG00000103241:85510527-87510527
chr16:86398313-86398464	16	86398314	86398464	ENSG00000103248	protein_coding	ENST00000360900	86555235	156846.000000	proximity ENSG00000103248:85555235-87555235
chr16:86398313-86398464	16	86398314	86398464	ENSG00000103264	protein_coding	ENST00000636077	87383748	985359.000000	proximity ENSG00000103264:86383748-88383748
chr16:86398313-86398464	16	86398314	86398464	ENSG00000131143	protein_coding	ENST00000968295	85799744	598645.000000	proximity ENSG00000131143:84799744-86799744
chr16:86398313-86398464	16	86398314	86398464	ENSG00000131148	protein_coding	ENST00000870911	85799625	598764.000000	proximity ENSG00000131148:84799625-86799625
chr16:86398313-86398464	16	86398314	86398464	ENSG00000131149	protein_coding	ENST00000253458	85613322	785067.000000	proximity ENSG00000131149:84613322-86613322
chr16:86398313-86398464	16	86398314	86398464	ENSG00000131152	protein_coding	ENST00000568879	87334273	935884.000000	proximity ENSG00000131152:86334273-88334273
chr16:86398313-86398464	16	86398314	86398464	ENSG00000131153	protein_coding	ENST00000253462	85688954	709435.000000	proximity ENSG00000131153:84688954-86688954
chr16:86398313-86398464	16	86398314	86398464	ENSG00000140941	protein_coding	ENST00000650688	87383953	985564.000000	proximity ENSG00000140941:86383953-88383953
chr16:86398313-86398464	16	86398314	86398464	ENSG00000140968	protein_coding	ENST00000955396	85899162	499227.000000	proximity ENSG00000140968:84899162-86899162
chr16:86398313-86398464	16	86398314	86398464	ENSG00000154102	protein_coding	ENST00000602583	85710850	687539.000000	proximity ENSG00000154102:84710850-86710850
chr16:86398313-86398464	16	86398314	86398464	ENSG00000176678	protein_coding	ENST00000320241	86578549	180160.000000	proximity ENSG00000176678:85578549-87578549
chr16:86398313-86398464	16	86398314	86398464	ENSG00000176692	protein_coding	ENST00000649859	86566829	168440.000000	proximity ENSG00000176692:85566829-87566829
chr16:86398313-86398464	16	86398314	86398464	ENSG00000260456	protein_coding	ENST00000567970	87317392	919003.000000	proximity ENSG00000260456:86317392-88317392
chr16:86398613-86398764	16	86398614	86398764	ENSG00000103241	protein_coding	ENST00000262426	86510527	111838.000000	proximity ENSG00000103241:85510527-87510527
chr16:86398613-86398764	16	86398614	86398764	ENSG00000103248	protein_coding	ENST00000360900	86555235	156546.000000	proximity ENSG00000103248:85555235-87555235
chr16:86398613-86398764	16	86398614	86398764	ENSG00000103264	protein_coding	ENST00000636077	87383748	985059.000000	proximity ENSG00000103264:86383748-88383748
chr16:86398613-86398764	16	86398614	86398764	ENSG00000131143	protein_coding	ENST00000968295	85799744	598945.000000	proximity ENSG00000131143:84799744-86799744
chr16:86398613-86398764	16	86398614	86398764	ENSG00000131148	protein_coding	ENST00000870911	85799625	599064.000000	proximity ENSG00000131148:84799625-86799625
chr16:86398613-86398764	16	86398614	86398764	ENSG00000131149	protein_coding	ENST00000253458	85613322	785367.000000	proximity ENSG00000131149:84613322-86613322
chr16:86398613-86398764	16	86398614	86398764	ENSG00000131152	protein_coding	ENST00000568879	87334273	935584.000000	proximity ENSG00000131152:86334273-88334273
chr16:86398613-86398764	16	86398614	86398764	ENSG00000131153	protein_coding	ENST00000253462	85688954	709735.000000	proximity ENSG00000131153:84688954-86688954
chr16:86398613-86398764	16	86398614	86398764	ENSG00000140941	protein_coding	ENST00000650688	87383953	985264.000000	proximity ENSG00000140941:86383953-88383953
chr16:86398613-86398764	16	86398614	86398764	ENSG00000140968	protein_coding	ENST00000955396	85899162	499527.000000	proximity ENSG00000140968:84899162-86899162
chr16:86398613-86398764	16	86398614	86398764	ENSG00000154102	protein_coding	ENST00000602583	85710850	687839.000000	proximity ENSG00000154102:84710850-86710850
chr16:86398613-86398764	16	86398614	86398764	ENSG00000176678	protein_coding	ENST00000320241	86578549	179860.000000	proximity ENSG00000176678:85578549-87578549
chr16:86398613-86398764	16	86398614	86398764	ENSG00000176692	protein_coding	ENST00000649859	86566829	168140.000000	proximity ENSG00000176692:85566829-87566829
chr16:86398613-86398764	16	86398614	86398764	ENSG00000260456	protein_coding	ENST00000567970	87317392	918703.000000	proximity ENSG00000260456:86317392-88317392
chr16:86398813-86398964	16	86398814	86398964	ENSG00000103241	protein_coding	ENST00000262426	86510527	111638.000000	proximity ENSG00000103241:85510527-87510527
chr16:86398813-86398964	16	86398814	86398964	ENSG00000103248	protein_coding	ENST00000360900	86555235	156346.000000	proximity ENSG00000103248:85555235-87555235
chr16:86398813-86398964	16	86398814	86398964	ENSG00000103264	protein_coding	ENST00000636077	87383748	984859.000000	proximity ENSG00000103264:86383748-88383748
chr16:86398813-86398964	16	86398814	86398964	ENSG00000131143	protein_coding	ENST00000968295	85799744	599145.000000	proximity ENSG00000131143:84799744-86799744
chr16:86398813-86398964	16	86398814	86398964	ENSG00000131148	protein_coding	ENST00000870911	85799625	599264.000000	proximity ENSG00000131148:84799625-86799625
chr16:86398813-86398964	16	86398814	86398964	ENSG00000131149	protein_coding	ENST00000253458	85613322	785567.000000	proximity ENSG00000131149:84613322-86613322
chr16:86398813-86398964	16	86398814	86398964	ENSG00000131152	protein_coding	ENST00000568879	87334273	935384.000000	proximity ENSG00000131152:86334273-88334273
chr16:86398813-86398964	16	86398814	86398964	ENSG00000131153	protein_coding	ENST00000253462	85688954	709935.000000	proximity ENSG00000131153:84688954-86688954
chr16:86398813-86398964	16	86398814	86398964	ENSG00000140941	protein_coding	ENST00000650688	87383953	985064.000000	proximity ENSG00000140941:86383953-88383953
chr16:86398813-86398964	16	86398814	86398964	ENSG00000140968	protein_coding	ENST00000955396	85899162	499727.000000	proximity ENSG00000140968:84899162-86899162
chr16:86398813-86398964	16	86398814	86398964	ENSG00000154102	protein_coding	ENST00000602583	85710850	688039.000000	proximity ENSG00000154102:84710850-86710850
chr16:86398813-86398964	16	86398814	86398964	ENSG00000176678	protein_coding	ENST00000320241	86578549	179660.000000	proximity ENSG00000176678:85578549-87578549
chr16:86398813-86398964	16	86398814	86398964	ENSG00000176692	protein_coding	ENST00000649859	86566829	167940.000000	proximity ENSG00000176692:85566829-87566829
chr16:86398813-86398964	16	86398814	86398964	ENSG00000260456	protein_coding	ENST00000567970	87317392	918503.000000	proximity ENSG00000260456:86317392-88317392
chr16:86403938-86404089	16	86403939	86404089	ENSG00000103241	protein_coding	ENST00000262426	86510527	106513.000000	proximity ENSG00000103241:85510527-87510527
chr16:86403938-86404089	16	86403939	86404089	ENSG00000103248	protein_coding	ENST00000360900	86555235	151221.000000	proximity ENSG00000103248:85555235-87555235
chr16:86403938-86404089	16	86403939	86404089	ENSG00000103264	protein_coding	ENST00000636077	87383748	979734.000000	proximity ENSG00000103264:86383748-88383748
chr16:86403938-86404089	16	86403939	86404089	ENSG00000131143	protein_coding	ENST00000968295	85799744	604270.000000	proximity ENSG00000131143:84799744-86799744
chr16:86403938-86404089	16	86403939	86404089	ENSG00000131148	protein_coding	ENST00000870911	85799625	604389.000000	proximity ENSG00000131148:84799625-86799625
chr16:86403938-86404089	16	86403939	86404089	ENSG00000131149	protein_coding	ENST00000253458	85613322	790692.000000	proximity ENSG00000131149:84613322-86613322
chr16:86403938-86404089	16	86403939	86404089	ENSG00000131152	protein_coding	ENST00000568879	87334273	930259.000000	proximity ENSG00000131152:86334273-88334273
chr16:86403938-86404089	16	86403939	86404089	ENSG00000131153	protein_coding	ENST00000253462	85688954	715060.000000	proximity ENSG00000131153:84688954-86688954
chr16:86403938-86404089	16	86403939	86404089	ENSG00000140941	protein_coding	ENST00000650688	87383953	979939.000000	proximity ENSG00000140941:86383953-88383953
chr16:86403938-86404089	16	86403939	86404089	ENSG00000140968	protein_coding	ENST00000955396	85899162	504852.000000	proximity ENSG00000140968:84899162-86899162
chr16:86403938-86404089	16	86403939	86404089	ENSG00000154102	protein_coding	ENST00000602583	85710850	693164.000000	proximity ENSG00000154102:84710850-86710850
chr16:86403938-86404089	16	86403939	86404089	ENSG00000176678	protein_coding	ENST00000320241	86578549	174535.000000	proximity ENSG00000176678:85578549-87578549
chr16:86403938-86404089	16	86403939	86404089	ENSG00000176692	protein_coding	ENST00000649859	86566829	162815.000000	proximity ENSG00000176692:85566829-87566829
chr16:86403938-86404089	16	86403939	86404089	ENSG00000260456	protein_coding	ENST00000567970	87317392	913378.000000	proximity ENSG00000260456:86317392-88317392
chr16:86405493-86405644	16	86405494	86405644	ENSG00000103241	protein_coding	ENST00000262426	86510527	104958.000000	proximity ENSG00000103241:85510527-87510527
chr16:86405493-86405644	16	86405494	86405644	ENSG00000103248	protein_coding	ENST00000360900	86555235	149666.000000	proximity ENSG00000103248:85555235-87555235
chr16:86405493-86405644	16	86405494	86405644	ENSG00000103264	protein_coding	ENST00000636077	87383748	978179.000000	proximity ENSG00000103264:86383748-88383748
chr16:86405493-86405644	16	86405494	86405644	ENSG00000131143	protein_coding	ENST00000968295	85799744	605825.000000	proximity ENSG00000131143:84799744-86799744
chr16:86405493-86405644	16	86405494	86405644	ENSG00000131148	protein_coding	ENST00000870911	85799625	605944.000000	proximity ENSG00000131148:84799625-86799625
chr16:86405493-86405644	16	86405494	86405644	ENSG00000131149	protein_coding	ENST00000253458	85613322	792247.000000	proximity ENSG00000131149:84613322-86613322
chr16:86405493-86405644	16	86405494	86405644	ENSG00000131152	protein_coding	ENST00000568879	87334273	928704.000000	proximity ENSG00000131152:86334273-88334273
chr16:86405493-86405644	16	86405494	86405644	ENSG00000131153	protein_coding	ENST00000253462	85688954	716615.000000	proximity ENSG00000131153:84688954-86688954
chr16:86405493-86405644	16	86405494	86405644	ENSG00000140941	protein_coding	ENST00000650688	87383953	978384.000000	proximity ENSG00000140941:86383953-88383953
chr16:86405493-86405644	16	86405494	86405644	ENSG00000140968	protein_coding	ENST00000955396	85899162	506407.000000	proximity ENSG00000140968:84899162-86899162
chr16:86405493-86405644	16	86405494	86405644	ENSG00000154102	protein_coding	ENST00000602583	85710850	694719.000000	proximity ENSG00000154102:84710850-86710850
chr16:86405493-86405644	16	86405494	86405644	ENSG00000176678	protein_coding	ENST00000320241	86578549	172980.000000	proximity ENSG00000176678:85578549-87578549
chr16:86405493-86405644	16	86405494	86405644	ENSG00000176692	protein_coding	ENST00000649859	86566829	161260.000000	proximity ENSG00000176692:85566829-87566829
chr16:86405493-86405644	16	86405494	86405644	ENSG00000260456	protein_coding	ENST00000567970	87317392	911823.000000	proximity ENSG00000260456:86317392-88317392
chr16:86406133-86406284	16	86406134	86406284	ENSG00000103241	protein_coding	ENST00000262426	86510527	104318.000000	proximity ENSG00000103241:85510527-87510527
chr16:86406133-86406284	16	86406134	86406284	ENSG00000103248	protein_coding	ENST00000360900	86555235	149026.000000	proximity ENSG00000103248:85555235-87555235
chr16:86406133-86406284	16	86406134	86406284	ENSG00000103264	protein_coding	ENST00000636077	87383748	977539.000000	proximity ENSG00000103264:86383748-88383748
chr16:86406133-86406284	16	86406134	86406284	ENSG00000131143	protein_coding	ENST00000968295	85799744	606465.000000	proximity ENSG00000131143:84799744-86799744
chr16:86406133-86406284	16	86406134	86406284	ENSG00000131148	protein_coding	ENST00000870911	85799625	606584.000000	proximity ENSG00000131148:84799625-86799625
chr16:86406133-86406284	16	86406134	86406284	ENSG00000131149	protein_coding	ENST00000253458	85613322	792887.000000	proximity ENSG00000131149:84613322-86613322
chr16:86406133-86406284	16	86406134	86406284	ENSG00000131152	protein_coding	ENST00000568879	87334273	928064.000000	proximity ENSG00000131152:86334273-88334273
chr16:86406133-86406284	16	86406134	86406284	ENSG00000131153	protein_coding	ENST00000253462	85688954	717255.000000	proximity ENSG00000131153:84688954-86688954
chr16:86406133-86406284	16	86406134	86406284	ENSG00000140941	protein_coding	ENST00000650688	87383953	977744.000000	proximity ENSG00000140941:86383953-88383953
chr16:86406133-86406284	16	86406134	86406284	ENSG00000140968	protein_coding	ENST00000955396	85899162	507047.000000	proximity ENSG00000140968:84899162-86899162
chr16:86406133-86406284	16	86406134	86406284	ENSG00000154102	protein_coding	ENST00000602583	85710850	695359.000000	proximity ENSG00000154102:84710850-86710850
chr16:86406133-86406284	16	86406134	86406284	ENSG00000176678	protein_coding	ENST00000320241	86578549	172340.000000	proximity ENSG00000176678:85578549-87578549
chr16:86406133-86406284	16	86406134	86406284	ENSG00000176692	protein_coding	ENST00000649859	86566829	160620.000000	proximity ENSG00000176692:85566829-87566829
chr16:86406133-86406284	16	86406134	86406284	ENSG00000260456	protein_coding	ENST00000567970	87317392	911183.000000	proximity ENSG00000260456:86317392-88317392
chr16:86424533-86424684	16	86424534	86424684	ENSG00000103241	protein_coding	ENST00000262426	86510527	85918.000000	proximity ENSG00000103241:85510527-87510527
chr16:86424533-86424684	16	86424534	86424684	ENSG00000103248	protein_coding	ENST00000360900	86555235	130626.000000	proximity ENSG00000103248:85555235-87555235
chr16:86424533-86424684	16	86424534	86424684	ENSG00000103264	protein_coding	ENST00000636077	87383748	959139.000000	proximity ENSG00000103264:86383748-88383748
chr16:86424533-86424684	16	86424534	86424684	ENSG00000131143	protein_coding	ENST00000968295	85799744	624865.000000	proximity ENSG00000131143:84799744-86799744
chr16:86424533-86424684	16	86424534	86424684	ENSG00000131148	protein_coding	ENST00000870911	85799625	624984.000000	proximity ENSG00000131148:84799625-86799625
chr16:86424533-86424684	16	86424534	86424684	ENSG00000131149	protein_coding	ENST00000253458	85613322	811287.000000	proximity ENSG00000131149:84613322-86613322
chr16:86424533-86424684	16	86424534	86424684	ENSG00000131152	protein_coding	ENST00000568879	87334273	909664.000000	proximity ENSG00000131152:86334273-88334273
chr16:86424533-86424684	16	86424534	86424684	ENSG00000131153	protein_coding	ENST00000253462	85688954	735655.000000	proximity ENSG00000131153:84688954-86688954
chr16:86424533-86424684	16	86424534	86424684	ENSG00000140941	protein_coding	ENST00000650688	87383953	959344.000000	proximity ENSG00000140941:86383953-88383953
chr16:86424533-86424684	16	86424534	86424684	ENSG00000140968	protein_coding	ENST00000955396	85899162	525447.000000	proximity ENSG00000140968:84899162-86899162
chr16:86424533-86424684	16	86424534	86424684	ENSG00000154102	protein_coding	ENST00000602583	85710850	713759.000000	proximity ENSG00000154102:84710850-86710850
chr16:86424533-86424684	16	86424534	86424684	ENSG00000176678	protein_coding	ENST00000320241	86578549	153940.000000	proximity ENSG00000176678:85578549-87578549
chr16:86424533-86424684	16	86424534	86424684	ENSG00000176692	protein_coding	ENST00000649859	86566829	142220.000000	proximity ENSG00000176692:85566829-87566829
chr16:86424533-86424684	16	86424534	86424684	ENSG00000260456	protein_coding	ENST00000567970	87317392	892783.000000	proximity ENSG00000260456:86317392-88317392
chr16:86428853-86429004	16	86428854	86429004	ENSG00000103241	protein_coding	ENST00000262426	86510527	81598.000000	proximity ENSG00000103241:85510527-87510527
chr16:86428853-86429004	16	86428854	86429004	ENSG00000103248	protein_coding	ENST00000360900	86555235	126306.000000	proximity ENSG00000103248:85555235-87555235
chr16:86428853-86429004	16	86428854	86429004	ENSG00000103264	protein_coding	ENST00000636077	87383748	954819.000000	proximity ENSG00000103264:86383748-88383748
chr16:86428853-86429004	16	86428854	86429004	ENSG00000131143	protein_coding	ENST00000968295	85799744	629185.000000	proximity ENSG00000131143:84799744-86799744
chr16:86428853-86429004	16	86428854	86429004	ENSG00000131148	protein_coding	ENST00000870911	85799625	629304.000000	proximity ENSG00000131148:84799625-86799625
chr16:86428853-86429004	16	86428854	86429004	ENSG00000131149	protein_coding	ENST00000253458	85613322	815607.000000	proximity ENSG00000131149:84613322-86613322
chr16:86428853-86429004	16	86428854	86429004	ENSG00000131152	protein_coding	ENST00000568879	87334273	905344.000000	proximity ENSG00000131152:86334273-88334273
chr16:86428853-86429004	16	86428854	86429004	ENSG00000131153	protein_coding	ENST00000253462	85688954	739975.000000	proximity ENSG00000131153:84688954-86688954
chr16:86428853-86429004	16	86428854	86429004	ENSG00000140941	protein_coding	ENST00000650688	87383953	955024.000000	proximity ENSG00000140941:86383953-88383953
chr16:86428853-86429004	16	86428854	86429004	ENSG00000140968	protein_coding	ENST00000955396	85899162	529767.000000	proximity ENSG00000140968:84899162-86899162
chr16:86428853-86429004	16	86428854	86429004	ENSG00000154102	protein_coding	ENST00000602583	85710850	718079.000000	proximity ENSG00000154102:84710850-86710850
chr16:86428853-86429004	16	86428854	86429004	ENSG00000176678	protein_coding	ENST00000320241	86578549	149620.000000	proximity ENSG00000176678:85578549-87578549
chr16:86428853-86429004	16	86428854	86429004	ENSG00000176692	protein_coding	ENST00000649859	86566829	137900.000000	proximity ENSG00000176692:85566829-87566829
chr16:86428853-86429004	16	86428854	86429004	ENSG00000260456	protein_coding	ENST00000567970	87317392	888463.000000	proximity ENSG00000260456:86317392-88317392
chr16:86444493-86444644	16	86444494	86444644	ENSG00000103241	protein_coding	ENST00000262426	86510527	65958.000000	proximity ENSG00000103241:85510527-87510527
chr16:86444493-86444644	16	86444494	86444644	ENSG00000103248	protein_coding	ENST00000360900	86555235	110666.000000	proximity ENSG00000103248:85555235-87555235
chr16:86444493-86444644	16	86444494	86444644	ENSG00000103264	protein_coding	ENST00000636077	87383748	939179.000000	proximity ENSG00000103264:86383748-88383748
chr16:86444493-86444644	16	86444494	86444644	ENSG00000131143	protein_coding	ENST00000968295	85799744	644825.000000	proximity ENSG00000131143:84799744-86799744
chr16:86444493-86444644	16	86444494	86444644	ENSG00000131148	protein_coding	ENST00000870911	85799625	644944.000000	proximity ENSG00000131148:84799625-86799625
chr16:86444493-86444644	16	86444494	86444644	ENSG00000131149	protein_coding	ENST00000253458	85613322	831247.000000	proximity ENSG00000131149:84613322-86613322
chr16:86444493-86444644	16	86444494	86444644	ENSG00000131152	protein_coding	ENST00000568879	87334273	889704.000000	proximity ENSG00000131152:86334273-88334273
chr16:86444493-86444644	16	86444494	86444644	ENSG00000131153	protein_coding	ENST00000253462	85688954	755615.000000	proximity ENSG00000131153:84688954-86688954
chr16:86444493-86444644	16	86444494	86444644	ENSG00000140941	protein_coding	ENST00000650688	87383953	939384.000000	proximity ENSG00000140941:86383953-88383953
chr16:86444493-86444644	16	86444494	86444644	ENSG00000140968	protein_coding	ENST00000955396	85899162	545407.000000	proximity ENSG00000140968:84899162-86899162
chr16:86444493-86444644	16	86444494	86444644	ENSG00000154102	protein_coding	ENST00000602583	85710850	733719.000000	proximity ENSG00000154102:84710850-86710850
chr16:86444493-86444644	16	86444494	86444644	ENSG00000176678	protein_coding	ENST00000320241	86578549	133980.000000	proximity ENSG00000176678:85578549-87578549
chr16:86444493-86444644	16	86444494	86444644	ENSG00000176692	protein_coding	ENST00000649859	86566829	122260.000000	proximity ENSG00000176692:85566829-87566829
chr16:86444493-86444644	16	86444494	86444644	ENSG00000260456	protein_coding	ENST00000567970	87317392	872823.000000	proximity ENSG00000260456:86317392-88317392
chr16:86452553-86452704	16	86452554	86452704	ENSG00000103241	protein_coding	ENST00000262426	86510527	57898.000000	proximity ENSG00000103241:85510527-87510527
chr16:86452553-86452704	16	86452554	86452704	ENSG00000103248	protein_coding	ENST00000360900	86555235	102606.000000	proximity ENSG00000103248:85555235-87555235
chr16:86452553-86452704	16	86452554	86452704	ENSG00000103264	protein_coding	ENST00000636077	87383748	931119.000000	proximity ENSG00000103264:86383748-88383748
chr16:86452553-86452704	16	86452554	86452704	ENSG00000131143	protein_coding	ENST00000968295	85799744	652885.000000	proximity ENSG00000131143:84799744-86799744
chr16:86452553-86452704	16	86452554	86452704	ENSG00000131148	protein_coding	ENST00000870911	85799625	653004.000000	proximity ENSG00000131148:84799625-86799625
chr16:86452553-86452704	16	86452554	86452704	ENSG00000131149	protein_coding	ENST00000253458	85613322	839307.000000	proximity ENSG00000131149:84613322-86613322
chr16:86452553-86452704	16	86452554	86452704	ENSG00000131152	protein_coding	ENST00000568879	87334273	881644.000000	proximity ENSG00000131152:86334273-88334273
chr16:86452553-86452704	16	86452554	86452704	ENSG00000131153	protein_coding	ENST00000253462	85688954	763675.000000	proximity ENSG00000131153:84688954-86688954
chr16:86452553-86452704	16	86452554	86452704	ENSG00000140941	protein_coding	ENST00000650688	87383953	931324.000000	proximity ENSG00000140941:86383953-88383953
chr16:86452553-86452704	16	86452554	86452704	ENSG00000140968	protein_coding	ENST00000955396	85899162	553467.000000	proximity ENSG00000140968:84899162-86899162
chr16:86452553-86452704	16	86452554	86452704	ENSG00000154102	protein_coding	ENST00000602583	85710850	741779.000000	proximity ENSG00000154102:84710850-86710850
chr16:86452553-86452704	16	86452554	86452704	ENSG00000176678	protein_coding	ENST00000320241	86578549	125920.000000	proximity ENSG00000176678:85578549-87578549
chr16:86452553-86452704	16	86452554	86452704	ENSG00000176692	protein_coding	ENST00000649859	86566829	114200.000000	proximity ENSG00000176692:85566829-87566829
chr16:86452553-86452704	16	86452554	86452704	ENSG00000260456	protein_coding	ENST00000567970	87317392	864763.000000	proximity ENSG00000260456:86317392-88317392
chr16:86455253-86455404	16	86455254	86455404	ENSG00000103241	protein_coding	ENST00000262426	86510527	55198.000000	proximity ENSG00000103241:85510527-87510527
chr16:86455253-86455404	16	86455254	86455404	ENSG00000103248	protein_coding	ENST00000360900	86555235	99906.000000	proximity ENSG00000103248:85555235-87555235
chr16:86455253-86455404	16	86455254	86455404	ENSG00000103264	protein_coding	ENST00000636077	87383748	928419.000000	proximity ENSG00000103264:86383748-88383748
chr16:86455253-86455404	16	86455254	86455404	ENSG00000131143	protein_coding	ENST00000968295	85799744	655585.000000	proximity ENSG00000131143:84799744-86799744
chr16:86455253-86455404	16	86455254	86455404	ENSG00000131148	protein_coding	ENST00000870911	85799625	655704.000000	proximity ENSG00000131148:84799625-86799625
chr16:86455253-86455404	16	86455254	86455404	ENSG00000131149	protein_coding	ENST00000253458	85613322	842007.000000	proximity ENSG00000131149:84613322-86613322
chr16:86455253-86455404	16	86455254	86455404	ENSG00000131152	protein_coding	ENST00000568879	87334273	878944.000000	proximity ENSG00000131152:86334273-88334273
chr16:86455253-86455404	16	86455254	86455404	ENSG00000131153	protein_coding	ENST00000253462	85688954	766375.000000	proximity ENSG00000131153:84688954-86688954
chr16:86455253-86455404	16	86455254	86455404	ENSG00000140941	protein_coding	ENST00000650688	87383953	928624.000000	proximity ENSG00000140941:86383953-88383953
chr16:86455253-86455404	16	86455254	86455404	ENSG00000140968	protein_coding	ENST00000955396	85899162	556167.000000	proximity ENSG00000140968:84899162-86899162
chr16:86455253-86455404	16	86455254	86455404	ENSG00000154102	protein_coding	ENST00000602583	85710850	744479.000000	proximity ENSG00000154102:84710850-86710850
chr16:86455253-86455404	16	86455254	86455404	ENSG00000176678	protein_coding	ENST00000320241	86578549	123220.000000	proximity ENSG00000176678:85578549-87578549
chr16:86455253-86455404	16	86455254	86455404	ENSG00000176692	protein_coding	ENST00000649859	86566829	111500.000000	proximity ENSG00000176692:85566829-87566829
chr16:86455253-86455404	16	86455254	86455404	ENSG00000260456	protein_coding	ENST00000567970	87317392	862063.000000	proximity ENSG00000260456:86317392-88317392
chr16:86455773-86455924	16	86455774	86455924	ENSG00000103241	protein_coding	ENST00000262426	86510527	54678.000000	proximity ENSG00000103241:85510527-87510527
chr16:86455773-86455924	16	86455774	86455924	ENSG00000103248	protein_coding	ENST00000360900	86555235	99386.000000	proximity ENSG00000103248:85555235-87555235
chr16:86455773-86455924	16	86455774	86455924	ENSG00000103264	protein_coding	ENST00000636077	87383748	927899.000000	proximity ENSG00000103264:86383748-88383748
chr16:86455773-86455924	16	86455774	86455924	ENSG00000131143	protein_coding	ENST00000968295	85799744	656105.000000	proximity ENSG00000131143:84799744-86799744
chr16:86455773-86455924	16	86455774	86455924	ENSG00000131148	protein_coding	ENST00000870911	85799625	656224.000000	proximity ENSG00000131148:84799625-86799625
chr16:86455773-86455924	16	86455774	86455924	ENSG00000131149	protein_coding	ENST00000253458	85613322	842527.000000	proximity ENSG00000131149:84613322-86613322
chr16:86455773-86455924	16	86455774	86455924	ENSG00000131152	protein_coding	ENST00000568879	87334273	878424.000000	proximity ENSG00000131152:86334273-88334273
chr16:86455773-86455924	16	86455774	86455924	ENSG00000131153	protein_coding	ENST00000253462	85688954	766895.000000	proximity ENSG00000131153:84688954-86688954
chr16:86455773-86455924	16	86455774	86455924	ENSG00000140941	protein_coding	ENST00000650688	87383953	928104.000000	proximity ENSG00000140941:86383953-88383953
chr16:86455773-86455924	16	86455774	86455924	ENSG00000140968	protein_coding	ENST00000955396	85899162	556687.000000	proximity ENSG00000140968:84899162-86899162
chr16:86455773-86455924	16	86455774	86455924	ENSG00000154102	protein_coding	ENST00000602583	85710850	744999.000000	proximity ENSG00000154102:84710850-86710850
chr16:86455773-86455924	16	86455774	86455924	ENSG00000176678	protein_coding	ENST00000320241	86578549	122700.000000	proximity ENSG00000176678:85578549-87578549
chr16:86455773-86455924	16	86455774	86455924	ENSG00000176692	protein_coding	ENST00000649859	86566829	110980.000000	proximity ENSG00000176692:85566829-87566829
chr16:86455773-86455924	16	86455774	86455924	ENSG00000260456	protein_coding	ENST00000567970	87317392	861543.000000	proximity ENSG00000260456:86317392-88317392
chr16:86457458-86457609	16	86457459	86457609	ENSG00000103241	protein_coding	ENST00000262426	86510527	52993.000000	proximity ENSG00000103241:85510527-87510527
chr16:86457458-86457609	16	86457459	86457609	ENSG00000103248	protein_coding	ENST00000360900	86555235	97701.000000	proximity ENSG00000103248:85555235-87555235
chr16:86457458-86457609	16	86457459	86457609	ENSG00000103264	protein_coding	ENST00000636077	87383748	926214.000000	proximity ENSG00000103264:86383748-88383748
chr16:86457458-86457609	16	86457459	86457609	ENSG00000131143	protein_coding	ENST00000968295	85799744	657790.000000	proximity ENSG00000131143:84799744-86799744
chr16:86457458-86457609	16	86457459	86457609	ENSG00000131148	protein_coding	ENST00000870911	85799625	657909.000000	proximity ENSG00000131148:84799625-86799625
chr16:86457458-86457609	16	86457459	86457609	ENSG00000131149	protein_coding	ENST00000253458	85613322	844212.000000	proximity ENSG00000131149:84613322-86613322
chr16:86457458-86457609	16	86457459	86457609	ENSG00000131152	protein_coding	ENST00000568879	87334273	876739.000000	proximity ENSG00000131152:86334273-88334273
chr16:86457458-86457609	16	86457459	86457609	ENSG00000131153	protein_coding	ENST00000253462	85688954	768580.000000	proximity ENSG00000131153:84688954-86688954
chr16:86457458-86457609	16	86457459	86457609	ENSG00000140941	protein_coding	ENST00000650688	87383953	926419.000000	proximity ENSG00000140941:86383953-88383953
chr16:86457458-86457609	16	86457459	86457609	ENSG00000140968	protein_coding	ENST00000955396	85899162	558372.000000	proximity ENSG00000140968:84899162-86899162
chr16:86457458-86457609	16	86457459	86457609	ENSG00000154102	protein_coding	ENST00000602583	85710850	746684.000000	proximity ENSG00000154102:84710850-86710850
chr16:86457458-86457609	16	86457459	86457609	ENSG00000176678	protein_coding	ENST00000320241	86578549	121015.000000	proximity ENSG00000176678:85578549-87578549
chr16:86457458-86457609	16	86457459	86457609	ENSG00000176692	protein_coding	ENST00000649859	86566829	109295.000000	proximity ENSG00000176692:85566829-87566829
chr16:86457458-86457609	16	86457459	86457609	ENSG00000260456	protein_coding	ENST00000567970	87317392	859858.000000	proximity ENSG00000260456:86317392-88317392
chr16:86457713-86457864	16	86457714	86457864	ENSG00000103241	protein_coding	ENST00000262426	86510527	52738.000000	proximity ENSG00000103241:85510527-87510527
chr16:86457713-86457864	16	86457714	86457864	ENSG00000103248	protein_coding	ENST00000360900	86555235	97446.000000	proximity ENSG00000103248:85555235-87555235
chr16:86457713-86457864	16	86457714	86457864	ENSG00000103264	protein_coding	ENST00000636077	87383748	925959.000000	proximity ENSG00000103264:86383748-88383748
chr16:86457713-86457864	16	86457714	86457864	ENSG00000131143	protein_coding	ENST00000968295	85799744	658045.000000	proximity ENSG00000131143:84799744-86799744
chr16:86457713-86457864	16	86457714	86457864	ENSG00000131148	protein_coding	ENST00000870911	85799625	658164.000000	proximity ENSG00000131148:84799625-86799625
chr16:86457713-86457864	16	86457714	86457864	ENSG00000131149	protein_coding	ENST00000253458	85613322	844467.000000	proximity ENSG00000131149:84613322-86613322
chr16:86457713-86457864	16	86457714	86457864	ENSG00000131152	protein_coding	ENST00000568879	87334273	876484.000000	proximity ENSG00000131152:86334273-88334273
chr16:86457713-86457864	16	86457714	86457864	ENSG00000131153	protein_coding	ENST00000253462	85688954	768835.000000	proximity ENSG00000131153:84688954-86688954
chr16:86457713-86457864	16	86457714	86457864	ENSG00000140941	protein_coding	ENST00000650688	87383953	926164.000000	proximity ENSG00000140941:86383953-88383953
chr16:86457713-86457864	16	86457714	86457864	ENSG00000140968	protein_coding	ENST00000955396	85899162	558627.000000	proximity ENSG00000140968:84899162-86899162
chr16:86457713-86457864	16	86457714	86457864	ENSG00000154102	protein_coding	ENST00000602583	85710850	746939.000000	proximity ENSG00000154102:84710850-86710850
chr16:86457713-86457864	16	86457714	86457864	ENSG00000176678	protein_coding	ENST00000320241	86578549	120760.000000	proximity ENSG00000176678:85578549-87578549
chr16:86457713-86457864	16	86457714	86457864	ENSG00000176692	protein_coding	ENST00000649859	86566829	109040.000000	proximity ENSG00000176692:85566829-87566829
chr16:86457713-86457864	16	86457714	86457864	ENSG00000260456	protein_coding	ENST00000567970	87317392	859603.000000	proximity ENSG00000260456:86317392-88317392
chr16:86457878-86458029	16	86457879	86458029	ENSG00000103241	protein_coding	ENST00000262426	86510527	52573.000000	proximity ENSG00000103241:85510527-87510527
chr16:86457878-86458029	16	86457879	86458029	ENSG00000103248	protein_coding	ENST00000360900	86555235	97281.000000	proximity ENSG00000103248:85555235-87555235
chr16:86457878-86458029	16	86457879	86458029	ENSG00000103264	protein_coding	ENST00000636077	87383748	925794.000000	proximity ENSG00000103264:86383748-88383748
chr16:86457878-86458029	16	86457879	86458029	ENSG00000131143	protein_coding	ENST00000968295	85799744	658210.000000	proximity ENSG00000131143:84799744-86799744
chr16:86457878-86458029	16	86457879	86458029	ENSG00000131148	protein_coding	ENST00000870911	85799625	658329.000000	proximity ENSG00000131148:84799625-86799625
chr16:86457878-86458029	16	86457879	86458029	ENSG00000131149	protein_coding	ENST00000253458	85613322	844632.000000	proximity ENSG00000131149:84613322-86613322
chr16:86457878-86458029	16	86457879	86458029	ENSG00000131152	protein_coding	ENST00000568879	87334273	876319.000000	proximity ENSG00000131152:86334273-88334273
chr16:86457878-86458029	16	86457879	86458029	ENSG00000131153	protein_coding	ENST00000253462	85688954	769000.000000	proximity ENSG00000131153:84688954-86688954
chr16:86457878-86458029	16	86457879	86458029	ENSG00000140941	protein_coding	ENST00000650688	87383953	925999.000000	proximity ENSG00000140941:86383953-88383953
chr16:86457878-86458029	16	86457879	86458029	ENSG00000140968	protein_coding	ENST00000955396	85899162	558792.000000	proximity ENSG00000140968:84899162-86899162
chr16:86457878-86458029	16	86457879	86458029	ENSG00000154102	protein_coding	ENST00000602583	85710850	747104.000000	proximity ENSG00000154102:84710850-86710850
chr16:86457878-86458029	16	86457879	86458029	ENSG00000176678	protein_coding	ENST00000320241	86578549	120595.000000	proximity ENSG00000176678:85578549-87578549
chr16:86457878-86458029	16	86457879	86458029	ENSG00000176692	protein_coding	ENST00000649859	86566829	108875.000000	proximity ENSG00000176692:85566829-87566829
chr16:86457878-86458029	16	86457879	86458029	ENSG00000260456	protein_coding	ENST00000567970	87317392	859438.000000	proximity ENSG00000260456:86317392-88317392
chr16:86458273-86458424	16	86458274	86458424	ENSG00000103241	protein_coding	ENST00000262426	86510527	52178.000000	proximity ENSG00000103241:85510527-87510527
chr16:86458273-86458424	16	86458274	86458424	ENSG00000103248	protein_coding	ENST00000360900	86555235	96886.000000	proximity ENSG00000103248:85555235-87555235
chr16:86458273-86458424	16	86458274	86458424	ENSG00000103264	protein_coding	ENST00000636077	87383748	925399.000000	proximity ENSG00000103264:86383748-88383748
chr16:86458273-86458424	16	86458274	86458424	ENSG00000131143	protein_coding	ENST00000968295	85799744	658605.000000	proximity ENSG00000131143:84799744-86799744
chr16:86458273-86458424	16	86458274	86458424	ENSG00000131148	protein_coding	ENST00000870911	85799625	658724.000000	proximity ENSG00000131148:84799625-86799625
chr16:86458273-86458424	16	86458274	86458424	ENSG00000131149	protein_coding	ENST00000253458	85613322	845027.000000	proximity ENSG00000131149:84613322-86613322
chr16:86458273-86458424	16	86458274	86458424	ENSG00000131152	protein_coding	ENST00000568879	87334273	875924.000000	proximity ENSG00000131152:86334273-88334273
chr16:86458273-86458424	16	86458274	86458424	ENSG00000131153	protein_coding	ENST00000253462	85688954	769395.000000	proximity ENSG00000131153:84688954-86688954
chr16:86458273-86458424	16	86458274	86458424	ENSG00000140941	protein_coding	ENST00000650688	87383953	925604.000000	proximity ENSG00000140941:86383953-88383953
chr16:86458273-86458424	16	86458274	86458424	ENSG00000140968	protein_coding	ENST00000955396	85899162	559187.000000	proximity ENSG00000140968:84899162-86899162
chr16:86458273-86458424	16	86458274	86458424	ENSG00000154102	protein_coding	ENST00000602583	85710850	747499.000000	proximity ENSG00000154102:84710850-86710850
chr16:86458273-86458424	16	86458274	86458424	ENSG00000176678	protein_coding	ENST00000320241	86578549	120200.000000	proximity ENSG00000176678:85578549-87578549
chr16:86458273-86458424	16	86458274	86458424	ENSG00000176692	protein_coding	ENST00000649859	86566829	108480.000000	proximity ENSG00000176692:85566829-87566829
chr16:86458273-86458424	16	86458274	86458424	ENSG00000260456	protein_coding	ENST00000567970	87317392	859043.000000	proximity ENSG00000260456:86317392-88317392
chr16:86462393-86462544	16	86462394	86462544	ENSG00000103241	protein_coding	ENST00000262426	86510527	48058.000000	proximity ENSG00000103241:85510527-87510527
chr16:86462393-86462544	16	86462394	86462544	ENSG00000103248	protein_coding	ENST00000360900	86555235	92766.000000	proximity ENSG00000103248:85555235-87555235
chr16:86462393-86462544	16	86462394	86462544	ENSG00000103264	protein_coding	ENST00000636077	87383748	921279.000000	proximity ENSG00000103264:86383748-88383748
chr16:86462393-86462544	16	86462394	86462544	ENSG00000131143	protein_coding	ENST00000968295	85799744	662725.000000	proximity ENSG00000131143:84799744-86799744
chr16:86462393-86462544	16	86462394	86462544	ENSG00000131148	protein_coding	ENST00000870911	85799625	662844.000000	proximity ENSG00000131148:84799625-86799625
chr16:86462393-86462544	16	86462394	86462544	ENSG00000131149	protein_coding	ENST00000253458	85613322	849147.000000	proximity ENSG00000131149:84613322-86613322
chr16:86462393-86462544	16	86462394	86462544	ENSG00000131152	protein_coding	ENST00000568879	87334273	871804.000000	proximity ENSG00000131152:86334273-88334273
chr16:86462393-86462544	16	86462394	86462544	ENSG00000131153	protein_coding	ENST00000253462	85688954	773515.000000	proximity ENSG00000131153:84688954-86688954
chr16:86462393-86462544	16	86462394	86462544	ENSG00000140941	protein_coding	ENST00000650688	87383953	921484.000000	proximity ENSG00000140941:86383953-88383953
chr16:86462393-86462544	16	86462394	86462544	ENSG00000140968	protein_coding	ENST00000955396	85899162	563307.000000	proximity ENSG00000140968:84899162-86899162
chr16:86462393-86462544	16	86462394	86462544	ENSG00000154102	protein_coding	ENST00000602583	85710850	751619.000000	proximity ENSG00000154102:84710850-86710850
chr16:86462393-86462544	16	86462394	86462544	ENSG00000176678	protein_coding	ENST00000320241	86578549	116080.000000	proximity ENSG00000176678:85578549-87578549
chr16:86462393-86462544	16	86462394	86462544	ENSG00000176692	protein_coding	ENST00000649859	86566829	104360.000000	proximity ENSG00000176692:85566829-87566829
chr16:86462393-86462544	16	86462394	86462544	ENSG00000260456	protein_coding	ENST00000567970	87317392	854923.000000	proximity ENSG00000260456:86317392-88317392
chr16:86466813-86466964	16	86466814	86466964	ENSG00000103241	protein_coding	ENST00000262426	86510527	43638.000000	proximity ENSG00000103241:85510527-87510527
chr16:86466813-86466964	16	86466814	86466964	ENSG00000103248	protein_coding	ENST00000360900	86555235	88346.000000	proximity ENSG00000103248:85555235-87555235
chr16:86466813-86466964	16	86466814	86466964	ENSG00000103264	protein_coding	ENST00000636077	87383748	916859.000000	proximity ENSG00000103264:86383748-88383748
chr16:86466813-86466964	16	86466814	86466964	ENSG00000131143	protein_coding	ENST00000968295	85799744	667145.000000	proximity ENSG00000131143:84799744-86799744
chr16:86466813-86466964	16	86466814	86466964	ENSG00000131148	protein_coding	ENST00000870911	85799625	667264.000000	proximity ENSG00000131148:84799625-86799625
chr16:86466813-86466964	16	86466814	86466964	ENSG00000131149	protein_coding	ENST00000253458	85613322	853567.000000	proximity ENSG00000131149:84613322-86613322
chr16:86466813-86466964	16	86466814	86466964	ENSG00000131152	protein_coding	ENST00000568879	87334273	867384.000000	proximity ENSG00000131152:86334273-88334273
chr16:86466813-86466964	16	86466814	86466964	ENSG00000131153	protein_coding	ENST00000253462	85688954	777935.000000	proximity ENSG00000131153:84688954-86688954
chr16:86466813-86466964	16	86466814	86466964	ENSG00000140941	protein_coding	ENST00000650688	87383953	917064.000000	proximity ENSG00000140941:86383953-88383953
chr16:86466813-86466964	16	86466814	86466964	ENSG00000140968	protein_coding	ENST00000955396	85899162	567727.000000	proximity ENSG00000140968:84899162-86899162
chr16:86466813-86466964	16	86466814	86466964	ENSG00000154102	protein_coding	ENST00000602583	85710850	756039.000000	proximity ENSG00000154102:84710850-86710850
chr16:86466813-86466964	16	86466814	86466964	ENSG00000176678	protein_coding	ENST00000320241	86578549	111660.000000	proximity ENSG00000176678:85578549-87578549
chr16:86466813-86466964	16	86466814	86466964	ENSG00000176692	protein_coding	ENST00000649859	86566829	99940.000000	proximity ENSG00000176692:85566829-87566829
chr16:86466813-86466964	16	86466814	86466964	ENSG00000260456	protein_coding	ENST00000567970	87317392	850503.000000	proximity ENSG00000260456:86317392-88317392
chr16:86467078-86467229	16	86467079	86467229	ENSG00000103241	protein_coding	ENST00000262426	86510527	43373.000000	proximity ENSG00000103241:85510527-87510527
chr16:86467078-86467229	16	86467079	86467229	ENSG00000103248	protein_coding	ENST00000360900	86555235	88081.000000	proximity ENSG00000103248:85555235-87555235
chr16:86467078-86467229	16	86467079	86467229	ENSG00000103264	protein_coding	ENST00000636077	87383748	916594.000000	proximity ENSG00000103264:86383748-88383748
chr16:86467078-86467229	16	86467079	86467229	ENSG00000131143	protein_coding	ENST00000968295	85799744	667410.000000	proximity ENSG00000131143:84799744-86799744
chr16:86467078-86467229	16	86467079	86467229	ENSG00000131148	protein_coding	ENST00000870911	85799625	667529.000000	proximity ENSG00000131148:84799625-86799625
chr16:86467078-86467229	16	86467079	86467229	ENSG00000131149	protein_coding	ENST00000253458	85613322	853832.000000	proximity ENSG00000131149:84613322-86613322
chr16:86467078-86467229	16	86467079	86467229	ENSG00000131152	protein_coding	ENST00000568879	87334273	867119.000000	proximity ENSG00000131152:86334273-88334273
chr16:86467078-86467229	16	86467079	86467229	ENSG00000131153	protein_coding	ENST00000253462	85688954	778200.000000	proximity ENSG00000131153:84688954-86688954
chr16:86467078-86467229	16	86467079	86467229	ENSG00000140941	protein_coding	ENST00000650688	87383953	916799.000000	proximity ENSG00000140941:86383953-88383953
chr16:86467078-86467229	16	86467079	86467229	ENSG00000140968	protein_coding	ENST00000955396	85899162	567992.000000	proximity ENSG00000140968:84899162-86899162
chr16:86467078-86467229	16	86467079	86467229	ENSG00000154102	protein_coding	ENST00000602583	85710850	756304.000000	proximity ENSG00000154102:84710850-86710850
chr16:86467078-86467229	16	86467079	86467229	ENSG00000176678	protein_coding	ENST00000320241	86578549	111395.000000	proximity ENSG00000176678:85578549-87578549
chr16:86467078-86467229	16	86467079	86467229	ENSG00000176692	protein_coding	ENST00000649859	86566829	99675.000000	proximity ENSG00000176692:85566829-87566829
chr16:86467078-86467229	16	86467079	86467229	ENSG00000260456	protein_coding	ENST00000567970	87317392	850238.000000	proximity ENSG00000260456:86317392-88317392
chr16:86477233-86477384	16	86477234	86477384	ENSG00000103241	protein_coding	ENST00000262426	86510527	33218.000000	proximity ENSG00000103241:85510527-87510527
chr16:86477233-86477384	16	86477234	86477384	ENSG00000103248	protein_coding	ENST00000360900	86555235	77926.000000	proximity ENSG00000103248:85555235-87555235
chr16:86477233-86477384	16	86477234	86477384	ENSG00000103264	protein_coding	ENST00000636077	87383748	906439.000000	proximity ENSG00000103264:86383748-88383748
chr16:86477233-86477384	16	86477234	86477384	ENSG00000131143	protein_coding	ENST00000968295	85799744	677565.000000	proximity ENSG00000131143:84799744-86799744
chr16:86477233-86477384	16	86477234	86477384	ENSG00000131148	protein_coding	ENST00000870911	85799625	677684.000000	proximity ENSG00000131148:84799625-86799625
chr16:86477233-86477384	16	86477234	86477384	ENSG00000131149	protein_coding	ENST00000253458	85613322	863987.000000	proximity ENSG00000131149:84613322-86613322
chr16:86477233-86477384	16	86477234	86477384	ENSG00000131152	protein_coding	ENST00000568879	87334273	856964.000000	proximity ENSG00000131152:86334273-88334273
chr16:86477233-86477384	16	86477234	86477384	ENSG00000131153	protein_coding	ENST00000253462	85688954	788355.000000	proximity ENSG00000131153:84688954-86688954
chr16:86477233-86477384	16	86477234	86477384	ENSG00000140941	protein_coding	ENST00000650688	87383953	906644.000000	proximity ENSG00000140941:86383953-88383953
chr16:86477233-86477384	16	86477234	86477384	ENSG00000140968	protein_coding	ENST00000955396	85899162	578147.000000	proximity ENSG00000140968:84899162-86899162
chr16:86477233-86477384	16	86477234	86477384	ENSG00000154102	protein_coding	ENST00000602583	85710850	766459.000000	proximity ENSG00000154102:84710850-86710850
chr16:86477233-86477384	16	86477234	86477384	ENSG00000176678	protein_coding	ENST00000320241	86578549	101240.000000	proximity ENSG00000176678:85578549-87578549
chr16:86477233-86477384	16	86477234	86477384	ENSG00000176692	protein_coding	ENST00000649859	86566829	89520.000000	proximity ENSG00000176692:85566829-87566829
chr16:86477233-86477384	16	86477234	86477384	ENSG00000260456	protein_coding	ENST00000567970	87317392	840083.000000	proximity ENSG00000260456:86317392-88317392
chr16:86477733-86477884	16	86477734	86477884	ENSG00000103241	protein_coding	ENST00000262426	86510527	32718.000000	proximity ENSG00000103241:85510527-87510527
chr16:86477733-86477884	16	86477734	86477884	ENSG00000103248	protein_coding	ENST00000360900	86555235	77426.000000	proximity ENSG00000103248:85555235-87555235
chr16:86477733-86477884	16	86477734	86477884	ENSG00000103264	protein_coding	ENST00000636077	87383748	905939.000000	proximity ENSG00000103264:86383748-88383748
chr16:86477733-86477884	16	86477734	86477884	ENSG00000131143	protein_coding	ENST00000968295	85799744	678065.000000	proximity ENSG00000131143:84799744-86799744
chr16:86477733-86477884	16	86477734	86477884	ENSG00000131148	protein_coding	ENST00000870911	85799625	678184.000000	proximity ENSG00000131148:84799625-86799625
chr16:86477733-86477884	16	86477734	86477884	ENSG00000131149	protein_coding	ENST00000253458	85613322	864487.000000	proximity ENSG00000131149:84613322-86613322
chr16:86477733-86477884	16	86477734	86477884	ENSG00000131152	protein_coding	ENST00000568879	87334273	856464.000000	proximity ENSG00000131152:86334273-88334273
chr16:86477733-86477884	16	86477734	86477884	ENSG00000131153	protein_coding	ENST00000253462	85688954	788855.000000	proximity ENSG00000131153:84688954-86688954
chr16:86477733-86477884	16	86477734	86477884	ENSG00000140941	protein_coding	ENST00000650688	87383953	906144.000000	proximity ENSG00000140941:86383953-88383953
chr16:86477733-86477884	16	86477734	86477884	ENSG00000140968	protein_coding	ENST00000955396	85899162	578647.000000	proximity ENSG00000140968:84899162-86899162
chr16:86477733-86477884	16	86477734	86477884	ENSG00000154102	protein_coding	ENST00000602583	85710850	766959.000000	proximity ENSG00000154102:84710850-86710850
chr16:86477733-86477884	16	86477734	86477884	ENSG00000176678	protein_coding	ENST00000320241	86578549	100740.000000	proximity ENSG00000176678:85578549-87578549
chr16:86477733-86477884	16	86477734	86477884	ENSG00000176692	protein_coding	ENST00000649859	86566829	89020.000000	proximity ENSG00000176692:85566829-87566829
chr16:86477733-86477884	16	86477734	86477884	ENSG00000260456	protein_coding	ENST00000567970	87317392	839583.000000	proximity ENSG00000260456:86317392-88317392
chr16:86477933-86478084	16	86477934	86478084	ENSG00000103241	protein_coding	ENST00000262426	86510527	32518.000000	proximity ENSG00000103241:85510527-87510527
chr16:86477933-86478084	16	86477934	86478084	ENSG00000103248	protein_coding	ENST00000360900	86555235	77226.000000	proximity ENSG00000103248:85555235-87555235
chr16:86477933-86478084	16	86477934	86478084	ENSG00000103264	protein_coding	ENST00000636077	87383748	905739.000000	proximity ENSG00000103264:86383748-88383748
chr16:86477933-86478084	16	86477934	86478084	ENSG00000131143	protein_coding	ENST00000968295	85799744	678265.000000	proximity ENSG00000131143:84799744-86799744
chr16:86477933-86478084	16	86477934	86478084	ENSG00000131148	protein_coding	ENST00000870911	85799625	678384.000000	proximity ENSG00000131148:84799625-86799625
chr16:86477933-86478084	16	86477934	86478084	ENSG00000131149	protein_coding	ENST00000253458	85613322	864687.000000	proximity ENSG00000131149:84613322-86613322
chr16:86477933-86478084	16	86477934	86478084	ENSG00000131152	protein_coding	ENST00000568879	87334273	856264.000000	proximity ENSG00000131152:86334273-88334273
chr16:86477933-86478084	16	86477934	86478084	ENSG00000131153	protein_coding	ENST00000253462	85688954	789055.000000	proximity ENSG00000131153:84688954-86688954
chr16:86477933-86478084	16	86477934	86478084	ENSG00000140941	protein_coding	ENST00000650688	87383953	905944.000000	proximity ENSG00000140941:86383953-88383953
chr16:86477933-86478084	16	86477934	86478084	ENSG00000140968	protein_coding	ENST00000955396	85899162	578847.000000	proximity ENSG00000140968:84899162-86899162
chr16:86477933-86478084	16	86477934	86478084	ENSG00000154102	protein_coding	ENST00000602583	85710850	767159.000000	proximity ENSG00000154102:84710850-86710850
chr16:86477933-86478084	16	86477934	86478084	ENSG00000176678	protein_coding	ENST00000320241	86578549	100540.000000	proximity ENSG00000176678:85578549-87578549
chr16:86477933-86478084	16	86477934	86478084	ENSG00000176692	protein_coding	ENST00000649859	86566829	88820.000000	proximity ENSG00000176692:85566829-87566829
chr16:86477933-86478084	16	86477934	86478084	ENSG00000260456	protein_coding	ENST00000567970	87317392	839383.000000	proximity ENSG00000260456:86317392-88317392
chr16:86479333-86479484	16	86479334	86479484	ENSG00000103241	protein_coding	ENST00000262426	86510527	31118.000000	proximity ENSG00000103241:85510527-87510527
chr16:86479333-86479484	16	86479334	86479484	ENSG00000103248	protein_coding	ENST00000360900	86555235	75826.000000	proximity ENSG00000103248:85555235-87555235
chr16:86479333-86479484	16	86479334	86479484	ENSG00000103264	protein_coding	ENST00000636077	87383748	904339.000000	proximity ENSG00000103264:86383748-88383748
chr16:86479333-86479484	16	86479334	86479484	ENSG00000131143	protein_coding	ENST00000968295	85799744	679665.000000	proximity ENSG00000131143:84799744-86799744
chr16:86479333-86479484	16	86479334	86479484	ENSG00000131148	protein_coding	ENST00000870911	85799625	679784.000000	proximity ENSG00000131148:84799625-86799625
chr16:86479333-86479484	16	86479334	86479484	ENSG00000131149	protein_coding	ENST00000253458	85613322	866087.000000	proximity ENSG00000131149:84613322-86613322
chr16:86479333-86479484	16	86479334	86479484	ENSG00000131152	protein_coding	ENST00000568879	87334273	854864.000000	proximity ENSG00000131152:86334273-88334273
chr16:86479333-86479484	16	86479334	86479484	ENSG00000131153	protein_coding	ENST00000253462	85688954	790455.000000	proximity ENSG00000131153:84688954-86688954
chr16:86479333-86479484	16	86479334	86479484	ENSG00000140941	protein_coding	ENST00000650688	87383953	904544.000000	proximity ENSG00000140941:86383953-88383953
chr16:86479333-86479484	16	86479334	86479484	ENSG00000140968	protein_coding	ENST00000955396	85899162	580247.000000	proximity ENSG00000140968:84899162-86899162
chr16:86479333-86479484	16	86479334	86479484	ENSG00000154102	protein_coding	ENST00000602583	85710850	768559.000000	proximity ENSG00000154102:84710850-86710850
chr16:86479333-86479484	16	86479334	86479484	ENSG00000176678	protein_coding	ENST00000320241	86578549	99140.000000	proximity ENSG00000176678:85578549-87578549
chr16:86479333-86479484	16	86479334	86479484	ENSG00000176692	protein_coding	ENST00000649859	86566829	87420.000000	proximity ENSG00000176692:85566829-87566829
chr16:86479333-86479484	16	86479334	86479484	ENSG00000260456	protein_coding	ENST00000567970	87317392	837983.000000	proximity ENSG00000260456:86317392-88317392
chr16:86479553-86479704	16	86479554	86479704	ENSG00000103241	protein_coding	ENST00000262426	86510527	30898.000000	proximity ENSG00000103241:85510527-87510527
chr16:86479553-86479704	16	86479554	86479704	ENSG00000103248	protein_coding	ENST00000360900	86555235	75606.000000	proximity ENSG00000103248:85555235-87555235
chr16:86479553-86479704	16	86479554	86479704	ENSG00000103264	protein_coding	ENST00000636077	87383748	904119.000000	proximity ENSG00000103264:86383748-88383748
chr16:86479553-86479704	16	86479554	86479704	ENSG00000131143	protein_coding	ENST00000968295	85799744	679885.000000	proximity ENSG00000131143:84799744-86799744
chr16:86479553-86479704	16	86479554	86479704	ENSG00000131148	protein_coding	ENST00000870911	85799625	680004.000000	proximity ENSG00000131148:84799625-86799625
chr16:86479553-86479704	16	86479554	86479704	ENSG00000131149	protein_coding	ENST00000253458	85613322	866307.000000	proximity ENSG00000131149:84613322-86613322
chr16:86479553-86479704	16	86479554	86479704	ENSG00000131152	protein_coding	ENST00000568879	87334273	854644.000000	proximity ENSG00000131152:86334273-88334273
chr16:86479553-86479704	16	86479554	86479704	ENSG00000131153	protein_coding	ENST00000253462	85688954	790675.000000	proximity ENSG00000131153:84688954-86688954
chr16:86479553-86479704	16	86479554	86479704	ENSG00000140941	protein_coding	ENST00000650688	87383953	904324.000000	proximity ENSG00000140941:86383953-88383953
chr16:86479553-86479704	16	86479554	86479704	ENSG00000140968	protein_coding	ENST00000955396	85899162	580467.000000	proximity ENSG00000140968:84899162-86899162
chr16:86479553-86479704	16	86479554	86479704	ENSG00000154102	protein_coding	ENST00000602583	85710850	768779.000000	proximity ENSG00000154102:84710850-86710850
chr16:86479553-86479704	16	86479554	86479704	ENSG00000176678	protein_coding	ENST00000320241	86578549	98920.000000	proximity ENSG00000176678:85578549-87578549
chr16:86479553-86479704	16	86479554	86479704	ENSG00000176692	protein_coding	ENST00000649859	86566829	87200.000000	proximity ENSG00000176692:85566829-87566829
chr16:86479553-86479704	16	86479554	86479704	ENSG00000260456	protein_coding	ENST00000567970	87317392	837763.000000	proximity ENSG00000260456:86317392-88317392
chr16:86490953-86491104	16	86490954	86491104	ENSG00000103241	protein_coding	ENST00000262426	86510527	19498.000000	proximity ENSG00000103241:85510527-87510527
chr16:86490953-86491104	16	86490954	86491104	ENSG00000103248	protein_coding	ENST00000360900	86555235	64206.000000	proximity ENSG00000103248:85555235-87555235
chr16:86490953-86491104	16	86490954	86491104	ENSG00000103264	protein_coding	ENST00000636077	87383748	892719.000000	proximity ENSG00000103264:86383748-88383748
chr16:86490953-86491104	16	86490954	86491104	ENSG00000131143	protein_coding	ENST00000968295	85799744	691285.000000	proximity ENSG00000131143:84799744-86799744
chr16:86490953-86491104	16	86490954	86491104	ENSG00000131148	protein_coding	ENST00000870911	85799625	691404.000000	proximity ENSG00000131148:84799625-86799625
chr16:86490953-86491104	16	86490954	86491104	ENSG00000131149	protein_coding	ENST00000253458	85613322	877707.000000	proximity ENSG00000131149:84613322-86613322
chr16:86490953-86491104	16	86490954	86491104	ENSG00000131152	protein_coding	ENST00000568879	87334273	843244.000000	proximity ENSG00000131152:86334273-88334273
chr16:86490953-86491104	16	86490954	86491104	ENSG00000131153	protein_coding	ENST00000253462	85688954	802075.000000	proximity ENSG00000131153:84688954-86688954
chr16:86490953-86491104	16	86490954	86491104	ENSG00000140941	protein_coding	ENST00000650688	87383953	892924.000000	proximity ENSG00000140941:86383953-88383953
chr16:86490953-86491104	16	86490954	86491104	ENSG00000140968	protein_coding	ENST00000955396	85899162	591867.000000	proximity ENSG00000140968:84899162-86899162
chr16:86490953-86491104	16	86490954	86491104	ENSG00000154102	protein_coding	ENST00000602583	85710850	780179.000000	proximity ENSG00000154102:84710850-86710850
chr16:86490953-86491104	16	86490954	86491104	ENSG00000176678	protein_coding	ENST00000320241	86578549	87520.000000	proximity ENSG00000176678:85578549-87578549
chr16:86490953-86491104	16	86490954	86491104	ENSG00000176692	protein_coding	ENST00000649859	86566829	75800.000000	proximity ENSG00000176692:85566829-87566829
chr16:86490953-86491104	16	86490954	86491104	ENSG00000260456	protein_coding	ENST00000567970	87317392	826363.000000	proximity ENSG00000260456:86317392-88317392
chr16:86491118-86491269	16	86491119	86491269	ENSG00000103241	protein_coding	ENST00000262426	86510527	19333.000000	proximity ENSG00000103241:85510527-87510527
chr16:86491118-86491269	16	86491119	86491269	ENSG00000103248	protein_coding	ENST00000360900	86555235	64041.000000	proximity ENSG00000103248:85555235-87555235
chr16:86491118-86491269	16	86491119	86491269	ENSG00000103264	protein_coding	ENST00000636077	87383748	892554.000000	proximity ENSG00000103264:86383748-88383748
chr16:86491118-86491269	16	86491119	86491269	ENSG00000131143	protein_coding	ENST00000968295	85799744	691450.000000	proximity ENSG00000131143:84799744-86799744
chr16:86491118-86491269	16	86491119	86491269	ENSG00000131148	protein_coding	ENST00000870911	85799625	691569.000000	proximity ENSG00000131148:84799625-86799625
chr16:86491118-86491269	16	86491119	86491269	ENSG00000131149	protein_coding	ENST00000253458	85613322	877872.000000	proximity ENSG00000131149:84613322-86613322
chr16:86491118-86491269	16	86491119	86491269	ENSG00000131152	protein_coding	ENST00000568879	87334273	843079.000000	proximity ENSG00000131152:86334273-88334273
chr16:86491118-86491269	16	86491119	86491269	ENSG00000131153	protein_coding	ENST00000253462	85688954	802240.000000	proximity ENSG00000131153:84688954-86688954
chr16:86491118-86491269	16	86491119	86491269	ENSG00000140941	protein_coding	ENST00000650688	87383953	892759.000000	proximity ENSG00000140941:86383953-88383953
chr16:86491118-86491269	16	86491119	86491269	ENSG00000140968	protein_coding	ENST00000955396	85899162	592032.000000	proximity ENSG00000140968:84899162-86899162
chr16:86491118-86491269	16	86491119	86491269	ENSG00000154102	protein_coding	ENST00000602583	85710850	780344.000000	proximity ENSG00000154102:84710850-86710850
chr16:86491118-86491269	16	86491119	86491269	ENSG00000176678	protein_coding	ENST00000320241	86578549	87355.000000	proximity ENSG00000176678:85578549-87578549
chr16:86491118-86491269	16	86491119	86491269	ENSG00000176692	protein_coding	ENST00000649859	86566829	75635.000000	proximity ENSG00000176692:85566829-87566829
chr16:86491118-86491269	16	86491119	86491269	ENSG00000260456	protein_coding	ENST00000567970	87317392	826198.000000	proximity ENSG00000260456:86317392-88317392
chr16:86491373-86491524	16	86491374	86491524	ENSG00000103241	protein_coding	ENST00000262426	86510527	19078.000000	proximity ENSG00000103241:85510527-87510527
chr16:86491373-86491524	16	86491374	86491524	ENSG00000103248	protein_coding	ENST00000360900	86555235	63786.000000	proximity ENSG00000103248:85555235-87555235
chr16:86491373-86491524	16	86491374	86491524	ENSG00000103264	protein_coding	ENST00000636077	87383748	892299.000000	proximity ENSG00000103264:86383748-88383748
chr16:86491373-86491524	16	86491374	86491524	ENSG00000131143	protein_coding	ENST00000968295	85799744	691705.000000	proximity ENSG00000131143:84799744-86799744
chr16:86491373-86491524	16	86491374	86491524	ENSG00000131148	protein_coding	ENST00000870911	85799625	691824.000000	proximity ENSG00000131148:84799625-86799625
chr16:86491373-86491524	16	86491374	86491524	ENSG00000131149	protein_coding	ENST00000253458	85613322	878127.000000	proximity ENSG00000131149:84613322-86613322
chr16:86491373-86491524	16	86491374	86491524	ENSG00000131152	protein_coding	ENST00000568879	87334273	842824.000000	proximity ENSG00000131152:86334273-88334273
chr16:86491373-86491524	16	86491374	86491524	ENSG00000131153	protein_coding	ENST00000253462	85688954	802495.000000	proximity ENSG00000131153:84688954-86688954
chr16:86491373-86491524	16	86491374	86491524	ENSG00000140941	protein_coding	ENST00000650688	87383953	892504.000000	proximity ENSG00000140941:86383953-88383953
chr16:86491373-86491524	16	86491374	86491524	ENSG00000140968	protein_coding	ENST00000955396	85899162	592287.000000	proximity ENSG00000140968:84899162-86899162
chr16:86491373-86491524	16	86491374	86491524	ENSG00000154102	protein_coding	ENST00000602583	85710850	780599.000000	proximity ENSG00000154102:84710850-86710850
chr16:86491373-86491524	16	86491374	86491524	ENSG00000176678	protein_coding	ENST00000320241	86578549	87100.000000	proximity ENSG00000176678:85578549-87578549
chr16:86491373-86491524	16	86491374	86491524	ENSG00000176692	protein_coding	ENST00000649859	86566829	75380.000000	proximity ENSG00000176692:85566829-87566829
chr16:86491373-86491524	16	86491374	86491524	ENSG00000260456	protein_coding	ENST00000567970	87317392	825943.000000	proximity ENSG00000260456:86317392-88317392
chr16:86498378-86498529	16	86498379	86498529	ENSG00000103241	protein_coding	ENST00000262426	86510527	12073.000000	proximity ENSG00000103241:85510527-87510527
chr16:86498378-86498529	16	86498379	86498529	ENSG00000103248	protein_coding	ENST00000360900	86555235	56781.000000	proximity ENSG00000103248:85555235-87555235
chr16:86498378-86498529	16	86498379	86498529	ENSG00000103264	protein_coding	ENST00000636077	87383748	885294.000000	proximity ENSG00000103264:86383748-88383748
chr16:86498378-86498529	16	86498379	86498529	ENSG00000131143	protein_coding	ENST00000968295	85799744	698710.000000	proximity ENSG00000131143:84799744-86799744
chr16:86498378-86498529	16	86498379	86498529	ENSG00000131148	protein_coding	ENST00000870911	85799625	698829.000000	proximity ENSG00000131148:84799625-86799625
chr16:86498378-86498529	16	86498379	86498529	ENSG00000131149	protein_coding	ENST00000253458	85613322	885132.000000	proximity ENSG00000131149:84613322-86613322
chr16:86498378-86498529	16	86498379	86498529	ENSG00000131152	protein_coding	ENST00000568879	87334273	835819.000000	proximity ENSG00000131152:86334273-88334273
chr16:86498378-86498529	16	86498379	86498529	ENSG00000131153	protein_coding	ENST00000253462	85688954	809500.000000	proximity ENSG00000131153:84688954-86688954
chr16:86498378-86498529	16	86498379	86498529	ENSG00000140941	protein_coding	ENST00000650688	87383953	885499.000000	proximity ENSG00000140941:86383953-88383953
chr16:86498378-86498529	16	86498379	86498529	ENSG00000140948	protein_coding	ENST00000671377	87493024	994570.000000	proximity ENSG00000140948:86493024-88493024
chr16:86498378-86498529	16	86498379	86498529	ENSG00000140968	protein_coding	ENST00000955396	85899162	599292.000000	proximity ENSG00000140968:84899162-86899162
chr16:86498378-86498529	16	86498379	86498529	ENSG00000154102	protein_coding	ENST00000602583	85710850	787604.000000	proximity ENSG00000154102:84710850-86710850
chr16:86498378-86498529	16	86498379	86498529	ENSG00000176678	protein_coding	ENST00000320241	86578549	80095.000000	proximity ENSG00000176678:85578549-87578549
chr16:86498378-86498529	16	86498379	86498529	ENSG00000176692	protein_coding	ENST00000649859	86566829	68375.000000	proximity ENSG00000176692:85566829-87566829
chr16:86498378-86498529	16	86498379	86498529	ENSG00000260456	protein_coding	ENST00000567970	87317392	818938.000000	proximity ENSG00000260456:86317392-88317392
chr16:86499078-86499229	16	86499079	86499229	ENSG00000103241	protein_coding	ENST00000262426	86510527	11373.000000	proximity ENSG00000103241:85510527-87510527
chr16:86499078-86499229	16	86499079	86499229	ENSG00000103248	protein_coding	ENST00000360900	86555235	56081.000000	proximity ENSG00000103248:85555235-87555235
chr16:86499078-86499229	16	86499079	86499229	ENSG00000103264	protein_coding	ENST00000636077	87383748	884594.000000	proximity ENSG00000103264:86383748-88383748
chr16:86499078-86499229	16	86499079	86499229	ENSG00000131143	protein_coding	ENST00000968295	85799744	699410.000000	proximity ENSG00000131143:84799744-86799744
chr16:86499078-86499229	16	86499079	86499229	ENSG00000131148	protein_coding	ENST00000870911	85799625	699529.000000	proximity ENSG00000131148:84799625-86799625
chr16:86499078-86499229	16	86499079	86499229	ENSG00000131149	protein_coding	ENST00000253458	85613322	885832.000000	proximity ENSG00000131149:84613322-86613322
chr16:86499078-86499229	16	86499079	86499229	ENSG00000131152	protein_coding	ENST00000568879	87334273	835119.000000	proximity ENSG00000131152:86334273-88334273
chr16:86499078-86499229	16	86499079	86499229	ENSG00000131153	protein_coding	ENST00000253462	85688954	810200.000000	proximity ENSG00000131153:84688954-86688954
chr16:86499078-86499229	16	86499079	86499229	ENSG00000140941	protein_coding	ENST00000650688	87383953	884799.000000	proximity ENSG00000140941:86383953-88383953
chr16:86499078-86499229	16	86499079	86499229	ENSG00000140948	protein_coding	ENST00000671377	87493024	993870.000000	proximity ENSG00000140948:86493024-88493024
chr16:86499078-86499229	16	86499079	86499229	ENSG00000140968	protein_coding	ENST00000955396	85899162	599992.000000	proximity ENSG00000140968:84899162-86899162
chr16:86499078-86499229	16	86499079	86499229	ENSG00000154102	protein_coding	ENST00000602583	85710850	788304.000000	proximity ENSG00000154102:84710850-86710850
chr16:86499078-86499229	16	86499079	86499229	ENSG00000176678	protein_coding	ENST00000320241	86578549	79395.000000	proximity ENSG00000176678:85578549-87578549
chr16:86499078-86499229	16	86499079	86499229	ENSG00000176692	protein_coding	ENST00000649859	86566829	67675.000000	proximity ENSG00000176692:85566829-87566829
chr16:86499078-86499229	16	86499079	86499229	ENSG00000260456	protein_coding	ENST00000567970	87317392	818238.000000	proximity ENSG00000260456:86317392-88317392
chr16:86505338-86505489	16	86505339	86505489	ENSG00000103241	protein_coding	ENST00000262426	86510527	5113.000000	proximity ENSG00000103241:85510527-87510527
chr16:86505338-86505489	16	86505339	86505489	ENSG00000103248	protein_coding	ENST00000360900	86555235	49821.000000	proximity ENSG00000103248:85555235-87555235
chr16:86505338-86505489	16	86505339	86505489	ENSG00000103264	protein_coding	ENST00000636077	87383748	878334.000000	proximity ENSG00000103264:86383748-88383748
chr16:86505338-86505489	16	86505339	86505489	ENSG00000131143	protein_coding	ENST00000968295	85799744	705670.000000	proximity ENSG00000131143:84799744-86799744
chr16:86505338-86505489	16	86505339	86505489	ENSG00000131148	protein_coding	ENST00000870911	85799625	705789.000000	proximity ENSG00000131148:84799625-86799625
chr16:86505338-86505489	16	86505339	86505489	ENSG00000131149	protein_coding	ENST00000253458	85613322	892092.000000	proximity ENSG00000131149:84613322-86613322
chr16:86505338-86505489	16	86505339	86505489	ENSG00000131152	protein_coding	ENST00000568879	87334273	828859.000000	proximity ENSG00000131152:86334273-88334273
chr16:86505338-86505489	16	86505339	86505489	ENSG00000131153	protein_coding	ENST00000253462	85688954	816460.000000	proximity ENSG00000131153:84688954-86688954
chr16:86505338-86505489	16	86505339	86505489	ENSG00000140941	protein_coding	ENST00000650688	87383953	878539.000000	proximity ENSG00000140941:86383953-88383953
chr16:86505338-86505489	16	86505339	86505489	ENSG00000140948	protein_coding	ENST00000671377	87493024	987610.000000	proximity ENSG00000140948:86493024-88493024
chr16:86505338-86505489	16	86505339	86505489	ENSG00000140968	protein_coding	ENST00000955396	85899162	606252.000000	proximity ENSG00000140968:84899162-86899162
chr16:86505338-86505489	16	86505339	86505489	ENSG00000154102	protein_coding	ENST00000602583	85710850	794564.000000	proximity ENSG00000154102:84710850-86710850
chr16:86505338-86505489	16	86505339	86505489	ENSG00000176678	protein_coding	ENST00000320241	86578549	73135.000000	proximity ENSG00000176678:85578549-87578549
chr16:86505338-86505489	16	86505339	86505489	ENSG00000176692	protein_coding	ENST00000649859	86566829	61415.000000	proximity ENSG00000176692:85566829-87566829
chr16:86505338-86505489	16	86505339	86505489	ENSG00000260456	protein_coding	ENST00000567970	87317392	811978.000000	proximity ENSG00000260456:86317392-88317392
chr16:86508113-86508264	16	86508114	86508264	ENSG00000103241	protein_coding	ENST00000262426	86510527	2338.000000	proximity ENSG00000103241:85510527-87510527
chr16:86508113-86508264	16	86508114	86508264	ENSG00000103248	protein_coding	ENST00000360900	86555235	47046.000000	proximity ENSG00000103248:85555235-87555235
chr16:86508113-86508264	16	86508114	86508264	ENSG00000103264	protein_coding	ENST00000636077	87383748	875559.000000	proximity ENSG00000103264:86383748-88383748
chr16:86508113-86508264	16	86508114	86508264	ENSG00000131143	protein_coding	ENST00000968295	85799744	708445.000000	proximity ENSG00000131143:84799744-86799744
chr16:86508113-86508264	16	86508114	86508264	ENSG00000131148	protein_coding	ENST00000870911	85799625	708564.000000	proximity ENSG00000131148:84799625-86799625
chr16:86508113-86508264	16	86508114	86508264	ENSG00000131149	protein_coding	ENST00000253458	85613322	894867.000000	proximity ENSG00000131149:84613322-86613322
chr16:86508113-86508264	16	86508114	86508264	ENSG00000131152	protein_coding	ENST00000568879	87334273	826084.000000	proximity ENSG00000131152:86334273-88334273
chr16:86508113-86508264	16	86508114	86508264	ENSG00000131153	protein_coding	ENST00000253462	85688954	819235.000000	proximity ENSG00000131153:84688954-86688954
chr16:86508113-86508264	16	86508114	86508264	ENSG00000140941	protein_coding	ENST00000650688	87383953	875764.000000	proximity ENSG00000140941:86383953-88383953
chr16:86508113-86508264	16	86508114	86508264	ENSG00000140948	protein_coding	ENST00000671377	87493024	984835.000000	proximity ENSG00000140948:86493024-88493024
chr16:86508113-86508264	16	86508114	86508264	ENSG00000140968	protein_coding	ENST00000955396	85899162	609027.000000	proximity ENSG00000140968:84899162-86899162
chr16:86508113-86508264	16	86508114	86508264	ENSG00000154102	protein_coding	ENST00000602583	85710850	797339.000000	proximity ENSG00000154102:84710850-86710850
chr16:86508113-86508264	16	86508114	86508264	ENSG00000176678	protein_coding	ENST00000320241	86578549	70360.000000	proximity ENSG00000176678:85578549-87578549
chr16:86508113-86508264	16	86508114	86508264	ENSG00000176692	protein_coding	ENST00000649859	86566829	58640.000000	proximity ENSG00000176692:85566829-87566829
chr16:86508113-86508264	16	86508114	86508264	ENSG00000260456	protein_coding	ENST00000567970	87317392	809203.000000	proximity ENSG00000260456:86317392-88317392
chr16:86508278-86508429	16	86508279	86508429	ENSG00000103241	protein_coding	ENST00000262426	86510527	2173.000000	proximity ENSG00000103241:85510527-87510527
chr16:86508278-86508429	16	86508279	86508429	ENSG00000103248	protein_coding	ENST00000360900	86555235	46881.000000	proximity ENSG00000103248:85555235-87555235
chr16:86508278-86508429	16	86508279	86508429	ENSG00000103264	protein_coding	ENST00000636077	87383748	875394.000000	proximity ENSG00000103264:86383748-88383748
chr16:86508278-86508429	16	86508279	86508429	ENSG00000131143	protein_coding	ENST00000968295	85799744	708610.000000	proximity ENSG00000131143:84799744-86799744
chr16:86508278-86508429	16	86508279	86508429	ENSG00000131148	protein_coding	ENST00000870911	85799625	708729.000000	proximity ENSG00000131148:84799625-86799625
chr16:86508278-86508429	16	86508279	86508429	ENSG00000131149	protein_coding	ENST00000253458	85613322	895032.000000	proximity ENSG00000131149:84613322-86613322
chr16:86508278-86508429	16	86508279	86508429	ENSG00000131152	protein_coding	ENST00000568879	87334273	825919.000000	proximity ENSG00000131152:86334273-88334273
chr16:86508278-86508429	16	86508279	86508429	ENSG00000131153	protein_coding	ENST00000253462	85688954	819400.000000	proximity ENSG00000131153:84688954-86688954
chr16:86508278-86508429	16	86508279	86508429	ENSG00000140941	protein_coding	ENST00000650688	87383953	875599.000000	proximity ENSG00000140941:86383953-88383953
chr16:86508278-86508429	16	86508279	86508429	ENSG00000140948	protein_coding	ENST00000671377	87493024	984670.000000	proximity ENSG00000140948:86493024-88493024
chr16:86508278-86508429	16	86508279	86508429	ENSG00000140968	protein_coding	ENST00000955396	85899162	609192.000000	proximity ENSG00000140968:84899162-86899162
chr16:86508278-86508429	16	86508279	86508429	ENSG00000154102	protein_coding	ENST00000602583	85710850	797504.000000	proximity ENSG00000154102:84710850-86710850
chr16:86508278-86508429	16	86508279	86508429	ENSG00000176678	protein_coding	ENST00000320241	86578549	70195.000000	proximity ENSG00000176678:85578549-87578549
chr16:86508278-86508429	16	86508279	86508429	ENSG00000176692	protein_coding	ENST00000649859	86566829	58475.000000	proximity ENSG00000176692:85566829-87566829
chr16:86508278-86508429	16	86508279	86508429	ENSG00000260456	protein_coding	ENST00000567970	87317392	809038.000000	proximity ENSG00000260456:86317392-88317392
chr16:86510693-86510844	16	86510694	86510844	ENSG00000103241	protein_coding	ENST00000262426	86510527	242.000000	proximity ENSG00000103241:85510527-87510527
chr16:86510693-86510844	16	86510694	86510844	ENSG00000103248	protein_coding	ENST00000360900	86555235	44466.000000	proximity ENSG00000103248:85555235-87555235
chr16:86510693-86510844	16	86510694	86510844	ENSG00000103264	protein_coding	ENST00000636077	87383748	872979.000000	proximity ENSG00000103264:86383748-88383748
chr16:86510693-86510844	16	86510694	86510844	ENSG00000131143	protein_coding	ENST00000968295	85799744	711025.000000	proximity ENSG00000131143:84799744-86799744
chr16:86510693-86510844	16	86510694	86510844	ENSG00000131148	protein_coding	ENST00000870911	85799625	711144.000000	proximity ENSG00000131148:84799625-86799625
chr16:86510693-86510844	16	86510694	86510844	ENSG00000131149	protein_coding	ENST00000253458	85613322	897447.000000	proximity ENSG00000131149:84613322-86613322
chr16:86510693-86510844	16	86510694	86510844	ENSG00000131152	protein_coding	ENST00000568879	87334273	823504.000000	proximity ENSG00000131152:86334273-88334273
chr16:86510693-86510844	16	86510694	86510844	ENSG00000131153	protein_coding	ENST00000253462	85688954	821815.000000	proximity ENSG00000131153:84688954-86688954
chr16:86510693-86510844	16	86510694	86510844	ENSG00000140941	protein_coding	ENST00000650688	87383953	873184.000000	proximity ENSG00000140941:86383953-88383953
chr16:86510693-86510844	16	86510694	86510844	ENSG00000140948	protein_coding	ENST00000671377	87493024	982255.000000	proximity ENSG00000140948:86493024-88493024
chr16:86510693-86510844	16	86510694	86510844	ENSG00000140968	protein_coding	ENST00000955396	85899162	611607.000000	proximity ENSG00000140968:84899162-86899162
chr16:86510693-86510844	16	86510694	86510844	ENSG00000154102	protein_coding	ENST00000602583	85710850	799919.000000	proximity ENSG00000154102:84710850-86710850
chr16:86510693-86510844	16	86510694	86510844	ENSG00000176678	protein_coding	ENST00000320241	86578549	67780.000000	proximity ENSG00000176678:85578549-87578549
chr16:86510693-86510844	16	86510694	86510844	ENSG00000176692	protein_coding	ENST00000649859	86566829	56060.000000	proximity ENSG00000176692:85566829-87566829
chr16:86510693-86510844	16	86510694	86510844	ENSG00000260456	protein_coding	ENST00000567970	87317392	806623.000000	proximity ENSG00000260456:86317392-88317392
chr16:86510958-86511109	16	86510959	86511109	ENSG00000103241	protein_coding	ENST00000262426	86510527	507.000000	proximity ENSG00000103241:85510527-87510527
chr16:86510958-86511109	16	86510959	86511109	ENSG00000103248	protein_coding	ENST00000360900	86555235	44201.000000	proximity ENSG00000103248:85555235-87555235
chr16:86510958-86511109	16	86510959	86511109	ENSG00000103264	protein_coding	ENST00000636077	87383748	872714.000000	proximity ENSG00000103264:86383748-88383748
chr16:86510958-86511109	16	86510959	86511109	ENSG00000131143	protein_coding	ENST00000968295	85799744	711290.000000	proximity ENSG00000131143:84799744-86799744
chr16:86510958-86511109	16	86510959	86511109	ENSG00000131148	protein_coding	ENST00000870911	85799625	711409.000000	proximity ENSG00000131148:84799625-86799625
chr16:86510958-86511109	16	86510959	86511109	ENSG00000131149	protein_coding	ENST00000253458	85613322	897712.000000	proximity ENSG00000131149:84613322-86613322
chr16:86510958-86511109	16	86510959	86511109	ENSG00000131152	protein_coding	ENST00000568879	87334273	823239.000000	proximity ENSG00000131152:86334273-88334273
chr16:86510958-86511109	16	86510959	86511109	ENSG00000131153	protein_coding	ENST00000253462	85688954	822080.000000	proximity ENSG00000131153:84688954-86688954
chr16:86510958-86511109	16	86510959	86511109	ENSG00000140941	protein_coding	ENST00000650688	87383953	872919.000000	proximity ENSG00000140941:86383953-88383953
chr16:86510958-86511109	16	86510959	86511109	ENSG00000140948	protein_coding	ENST00000671377	87493024	981990.000000	proximity ENSG00000140948:86493024-88493024
chr16:86510958-86511109	16	86510959	86511109	ENSG00000140968	protein_coding	ENST00000955396	85899162	611872.000000	proximity ENSG00000140968:84899162-86899162
chr16:86510958-86511109	16	86510959	86511109	ENSG00000154102	protein_coding	ENST00000602583	85710850	800184.000000	proximity ENSG00000154102:84710850-86710850
chr16:86510958-86511109	16	86510959	86511109	ENSG00000176678	protein_coding	ENST00000320241	86578549	67515.000000	proximity ENSG00000176678:85578549-87578549
chr16:86510958-86511109	16	86510959	86511109	ENSG00000176692	protein_coding	ENST00000649859	86566829	55795.000000	proximity ENSG00000176692:85566829-87566829
chr16:86510958-86511109	16	86510959	86511109	ENSG00000260456	protein_coding	ENST00000567970	87317392	806358.000000	proximity ENSG00000260456:86317392-88317392
chr16:86511658-86511809	16	86511659	86511809	ENSG00000103241	protein_coding	ENST00000262426	86510527	1207.000000	proximity ENSG00000103241:85510527-87510527
chr16:86511658-86511809	16	86511659	86511809	ENSG00000103248	protein_coding	ENST00000360900	86555235	43501.000000	proximity ENSG00000103248:85555235-87555235
chr16:86511658-86511809	16	86511659	86511809	ENSG00000103264	protein_coding	ENST00000636077	87383748	872014.000000	proximity ENSG00000103264:86383748-88383748
chr16:86511658-86511809	16	86511659	86511809	ENSG00000131143	protein_coding	ENST00000968295	85799744	711990.000000	proximity ENSG00000131143:84799744-86799744
chr16:86511658-86511809	16	86511659	86511809	ENSG00000131148	protein_coding	ENST00000870911	85799625	712109.000000	proximity ENSG00000131148:84799625-86799625
chr16:86511658-86511809	16	86511659	86511809	ENSG00000131149	protein_coding	ENST00000253458	85613322	898412.000000	proximity ENSG00000131149:84613322-86613322
chr16:86511658-86511809	16	86511659	86511809	ENSG00000131152	protein_coding	ENST00000568879	87334273	822539.000000	proximity ENSG00000131152:86334273-88334273
chr16:86511658-86511809	16	86511659	86511809	ENSG00000131153	protein_coding	ENST00000253462	85688954	822780.000000	proximity ENSG00000131153:84688954-86688954
chr16:86511658-86511809	16	86511659	86511809	ENSG00000140941	protein_coding	ENST00000650688	87383953	872219.000000	proximity ENSG00000140941:86383953-88383953
chr16:86511658-86511809	16	86511659	86511809	ENSG00000140948	protein_coding	ENST00000671377	87493024	981290.000000	proximity ENSG00000140948:86493024-88493024
chr16:86511658-86511809	16	86511659	86511809	ENSG00000140968	protein_coding	ENST00000955396	85899162	612572.000000	proximity ENSG00000140968:84899162-86899162
chr16:86511658-86511809	16	86511659	86511809	ENSG00000154102	protein_coding	ENST00000602583	85710850	800884.000000	proximity ENSG00000154102:84710850-86710850
chr16:86511658-86511809	16	86511659	86511809	ENSG00000176678	protein_coding	ENST00000320241	86578549	66815.000000	proximity ENSG00000176678:85578549-87578549
chr16:86511658-86511809	16	86511659	86511809	ENSG00000176692	protein_coding	ENST00000649859	86566829	55095.000000	proximity ENSG00000176692:85566829-87566829
chr16:86511658-86511809	16	86511659	86511809	ENSG00000260456	protein_coding	ENST00000567970	87317392	805658.000000	proximity ENSG00000260456:86317392-88317392
chr16:86511858-86512009	16	86511859	86512009	ENSG00000103241	protein_coding	ENST00000262426	86510527	1407.000000	proximity ENSG00000103241:85510527-87510527
chr16:86511858-86512009	16	86511859	86512009	ENSG00000103248	protein_coding	ENST00000360900	86555235	43301.000000	proximity ENSG00000103248:85555235-87555235
chr16:86511858-86512009	16	86511859	86512009	ENSG00000103264	protein_coding	ENST00000636077	87383748	871814.000000	proximity ENSG00000103264:86383748-88383748
chr16:86511858-86512009	16	86511859	86512009	ENSG00000131143	protein_coding	ENST00000968295	85799744	712190.000000	proximity ENSG00000131143:84799744-86799744
chr16:86511858-86512009	16	86511859	86512009	ENSG00000131148	protein_coding	ENST00000870911	85799625	712309.000000	proximity ENSG00000131148:84799625-86799625
chr16:86511858-86512009	16	86511859	86512009	ENSG00000131149	protein_coding	ENST00000253458	85613322	898612.000000	proximity ENSG00000131149:84613322-86613322
chr16:86511858-86512009	16	86511859	86512009	ENSG00000131152	protein_coding	ENST00000568879	87334273	822339.000000	proximity ENSG00000131152:86334273-88334273
chr16:86511858-86512009	16	86511859	86512009	ENSG00000131153	protein_coding	ENST00000253462	85688954	822980.000000	proximity ENSG00000131153:84688954-86688954
chr16:86511858-86512009	16	86511859	86512009	ENSG00000140941	protein_coding	ENST00000650688	87383953	872019.000000	proximity ENSG00000140941:86383953-88383953
chr16:86511858-86512009	16	86511859	86512009	ENSG00000140948	protein_coding	ENST00000671377	87493024	981090.000000	proximity ENSG00000140948:86493024-88493024
chr16:86511858-86512009	16	86511859	86512009	ENSG00000140968	protein_coding	ENST00000955396	85899162	612772.000000	proximity ENSG00000140968:84899162-86899162
chr16:86511858-86512009	16	86511859	86512009	ENSG00000154102	protein_coding	ENST00000602583	85710850	801084.000000	proximity ENSG00000154102:84710850-86710850
chr16:86511858-86512009	16	86511859	86512009	ENSG00000176678	protein_coding	ENST00000320241	86578549	66615.000000	proximity ENSG00000176678:85578549-87578549
chr16:86511858-86512009	16	86511859	86512009	ENSG00000176692	protein_coding	ENST00000649859	86566829	54895.000000	proximity ENSG00000176692:85566829-87566829
chr16:86511858-86512009	16	86511859	86512009	ENSG00000260456	protein_coding	ENST00000567970	87317392	805458.000000	proximity ENSG00000260456:86317392-88317392
chr16:86512318-86512469	16	86512319	86512469	ENSG00000103241	protein_coding	ENST00000262426	86510527	1867.000000	proximity ENSG00000103241:85510527-87510527
chr16:86512318-86512469	16	86512319	86512469	ENSG00000103248	protein_coding	ENST00000360900	86555235	42841.000000	proximity ENSG00000103248:85555235-87555235
chr16:86512318-86512469	16	86512319	86512469	ENSG00000103264	protein_coding	ENST00000636077	87383748	871354.000000	proximity ENSG00000103264:86383748-88383748
chr16:86512318-86512469	16	86512319	86512469	ENSG00000131143	protein_coding	ENST00000968295	85799744	712650.000000	proximity ENSG00000131143:84799744-86799744
chr16:86512318-86512469	16	86512319	86512469	ENSG00000131148	protein_coding	ENST00000870911	85799625	712769.000000	proximity ENSG00000131148:84799625-86799625
chr16:86512318-86512469	16	86512319	86512469	ENSG00000131149	protein_coding	ENST00000253458	85613322	899072.000000	proximity ENSG00000131149:84613322-86613322
chr16:86512318-86512469	16	86512319	86512469	ENSG00000131152	protein_coding	ENST00000568879	87334273	821879.000000	proximity ENSG00000131152:86334273-88334273
chr16:86512318-86512469	16	86512319	86512469	ENSG00000131153	protein_coding	ENST00000253462	85688954	823440.000000	proximity ENSG00000131153:84688954-86688954
chr16:86512318-86512469	16	86512319	86512469	ENSG00000140941	protein_coding	ENST00000650688	87383953	871559.000000	proximity ENSG00000140941:86383953-88383953
chr16:86512318-86512469	16	86512319	86512469	ENSG00000140948	protein_coding	ENST00000671377	87493024	980630.000000	proximity ENSG00000140948:86493024-88493024
chr16:86512318-86512469	16	86512319	86512469	ENSG00000140968	protein_coding	ENST00000955396	85899162	613232.000000	proximity ENSG00000140968:84899162-86899162
chr16:86512318-86512469	16	86512319	86512469	ENSG00000154102	protein_coding	ENST00000602583	85710850	801544.000000	proximity ENSG00000154102:84710850-86710850
chr16:86512318-86512469	16	86512319	86512469	ENSG00000176678	protein_coding	ENST00000320241	86578549	66155.000000	proximity ENSG00000176678:85578549-87578549
chr16:86512318-86512469	16	86512319	86512469	ENSG00000176692	protein_coding	ENST00000649859	86566829	54435.000000	proximity ENSG00000176692:85566829-87566829
chr16:86512318-86512469	16	86512319	86512469	ENSG00000260456	protein_coding	ENST00000567970	87317392	804998.000000	proximity ENSG00000260456:86317392-88317392
chr16:86512698-86512849	16	86512699	86512849	ENSG00000103241	protein_coding	ENST00000262426	86510527	2247.000000	proximity ENSG00000103241:85510527-87510527
chr16:86512698-86512849	16	86512699	86512849	ENSG00000103248	protein_coding	ENST00000360900	86555235	42461.000000	proximity ENSG00000103248:85555235-87555235
chr16:86512698-86512849	16	86512699	86512849	ENSG00000103264	protein_coding	ENST00000636077	87383748	870974.000000	proximity ENSG00000103264:86383748-88383748
chr16:86512698-86512849	16	86512699	86512849	ENSG00000131143	protein_coding	ENST00000968295	85799744	713030.000000	proximity ENSG00000131143:84799744-86799744
chr16:86512698-86512849	16	86512699	86512849	ENSG00000131148	protein_coding	ENST00000870911	85799625	713149.000000	proximity ENSG00000131148:84799625-86799625
chr16:86512698-86512849	16	86512699	86512849	ENSG00000131149	protein_coding	ENST00000253458	85613322	899452.000000	proximity ENSG00000131149:84613322-86613322
chr16:86512698-86512849	16	86512699	86512849	ENSG00000131152	protein_coding	ENST00000568879	87334273	821499.000000	proximity ENSG00000131152:86334273-88334273
chr16:86512698-86512849	16	86512699	86512849	ENSG00000131153	protein_coding	ENST00000253462	85688954	823820.000000	proximity ENSG00000131153:84688954-86688954
chr16:86512698-86512849	16	86512699	86512849	ENSG00000140941	protein_coding	ENST00000650688	87383953	871179.000000	proximity ENSG00000140941:86383953-88383953
chr16:86512698-86512849	16	86512699	86512849	ENSG00000140948	protein_coding	ENST00000671377	87493024	980250.000000	proximity ENSG00000140948:86493024-88493024
chr16:86512698-86512849	16	86512699	86512849	ENSG00000140968	protein_coding	ENST00000955396	85899162	613612.000000	proximity ENSG00000140968:84899162-86899162
chr16:86512698-86512849	16	86512699	86512849	ENSG00000154102	protein_coding	ENST00000602583	85710850	801924.000000	proximity ENSG00000154102:84710850-86710850
chr16:86512698-86512849	16	86512699	86512849	ENSG00000176678	protein_coding	ENST00000320241	86578549	65775.000000	proximity ENSG00000176678:85578549-87578549
chr16:86512698-86512849	16	86512699	86512849	ENSG00000176692	protein_coding	ENST00000649859	86566829	54055.000000	proximity ENSG00000176692:85566829-87566829
chr16:86512698-86512849	16	86512699	86512849	ENSG00000260456	protein_coding	ENST00000567970	87317392	804618.000000	proximity ENSG00000260456:86317392-88317392
chr16:86512878-86513029	16	86512879	86513029	ENSG00000103241	protein_coding	ENST00000262426	86510527	2427.000000	proximity ENSG00000103241:85510527-87510527
chr16:86512878-86513029	16	86512879	86513029	ENSG00000103248	protein_coding	ENST00000360900	86555235	42281.000000	proximity ENSG00000103248:85555235-87555235
chr16:86512878-86513029	16	86512879	86513029	ENSG00000103264	protein_coding	ENST00000636077	87383748	870794.000000	proximity ENSG00000103264:86383748-88383748
chr16:86512878-86513029	16	86512879	86513029	ENSG00000131143	protein_coding	ENST00000968295	85799744	713210.000000	proximity ENSG00000131143:84799744-86799744
chr16:86512878-86513029	16	86512879	86513029	ENSG00000131148	protein_coding	ENST00000870911	85799625	713329.000000	proximity ENSG00000131148:84799625-86799625
chr16:86512878-86513029	16	86512879	86513029	ENSG00000131149	protein_coding	ENST00000253458	85613322	899632.000000	proximity ENSG00000131149:84613322-86613322
chr16:86512878-86513029	16	86512879	86513029	ENSG00000131152	protein_coding	ENST00000568879	87334273	821319.000000	proximity ENSG00000131152:86334273-88334273
chr16:86512878-86513029	16	86512879	86513029	ENSG00000131153	protein_coding	ENST00000253462	85688954	824000.000000	proximity ENSG00000131153:84688954-86688954
chr16:86512878-86513029	16	86512879	86513029	ENSG00000140941	protein_coding	ENST00000650688	87383953	870999.000000	proximity ENSG00000140941:86383953-88383953
chr16:86512878-86513029	16	86512879	86513029	ENSG00000140948	protein_coding	ENST00000671377	87493024	980070.000000	proximity ENSG00000140948:86493024-88493024
chr16:86512878-86513029	16	86512879	86513029	ENSG00000140968	protein_coding	ENST00000955396	85899162	613792.000000	proximity ENSG00000140968:84899162-86899162
chr16:86512878-86513029	16	86512879	86513029	ENSG00000154102	protein_coding	ENST00000602583	85710850	802104.000000	proximity ENSG00000154102:84710850-86710850
chr16:86512878-86513029	16	86512879	86513029	ENSG00000176678	protein_coding	ENST00000320241	86578549	65595.000000	proximity ENSG00000176678:85578549-87578549
chr16:86512878-86513029	16	86512879	86513029	ENSG00000176692	protein_coding	ENST00000649859	86566829	53875.000000	proximity ENSG00000176692:85566829-87566829
chr16:86512878-86513029	16	86512879	86513029	ENSG00000260456	protein_coding	ENST00000567970	87317392	804438.000000	proximity ENSG00000260456:86317392-88317392
chr16:86513298-86513449	16	86513299	86513449	ENSG00000103241	protein_coding	ENST00000262426	86510527	2847.000000	proximity ENSG00000103241:85510527-87510527
chr16:86513298-86513449	16	86513299	86513449	ENSG00000103248	protein_coding	ENST00000360900	86555235	41861.000000	proximity ENSG00000103248:85555235-87555235
chr16:86513298-86513449	16	86513299	86513449	ENSG00000103264	protein_coding	ENST00000636077	87383748	870374.000000	proximity ENSG00000103264:86383748-88383748
chr16:86513298-86513449	16	86513299	86513449	ENSG00000131143	protein_coding	ENST00000968295	85799744	713630.000000	proximity ENSG00000131143:84799744-86799744
chr16:86513298-86513449	16	86513299	86513449	ENSG00000131148	protein_coding	ENST00000870911	85799625	713749.000000	proximity ENSG00000131148:84799625-86799625
chr16:86513298-86513449	16	86513299	86513449	ENSG00000131149	protein_coding	ENST00000253458	85613322	900052.000000	proximity ENSG00000131149:84613322-86613322
chr16:86513298-86513449	16	86513299	86513449	ENSG00000131152	protein_coding	ENST00000568879	87334273	820899.000000	proximity ENSG00000131152:86334273-88334273
chr16:86513298-86513449	16	86513299	86513449	ENSG00000131153	protein_coding	ENST00000253462	85688954	824420.000000	proximity ENSG00000131153:84688954-86688954
chr16:86513298-86513449	16	86513299	86513449	ENSG00000140941	protein_coding	ENST00000650688	87383953	870579.000000	proximity ENSG00000140941:86383953-88383953
chr16:86513298-86513449	16	86513299	86513449	ENSG00000140948	protein_coding	ENST00000671377	87493024	979650.000000	proximity ENSG00000140948:86493024-88493024
chr16:86513298-86513449	16	86513299	86513449	ENSG00000140968	protein_coding	ENST00000955396	85899162	614212.000000	proximity ENSG00000140968:84899162-86899162
chr16:86513298-86513449	16	86513299	86513449	ENSG00000154102	protein_coding	ENST00000602583	85710850	802524.000000	proximity ENSG00000154102:84710850-86710850
chr16:86513298-86513449	16	86513299	86513449	ENSG00000176678	protein_coding	ENST00000320241	86578549	65175.000000	proximity ENSG00000176678:85578549-87578549
chr16:86513298-86513449	16	86513299	86513449	ENSG00000176692	protein_coding	ENST00000649859	86566829	53455.000000	proximity ENSG00000176692:85566829-87566829
chr16:86513298-86513449	16	86513299	86513449	ENSG00000260456	protein_coding	ENST00000567970	87317392	804018.000000	proximity ENSG00000260456:86317392-88317392
chr16:86515598-86515749	16	86515599	86515749	ENSG00000103241	protein_coding	ENST00000262426	86510527	5147.000000	proximity ENSG00000103241:85510527-87510527
chr16:86515598-86515749	16	86515599	86515749	ENSG00000103248	protein_coding	ENST00000360900	86555235	39561.000000	proximity ENSG00000103248:85555235-87555235
chr16:86515598-86515749	16	86515599	86515749	ENSG00000103264	protein_coding	ENST00000636077	87383748	868074.000000	proximity ENSG00000103264:86383748-88383748
chr16:86515598-86515749	16	86515599	86515749	ENSG00000131143	protein_coding	ENST00000968295	85799744	715930.000000	proximity ENSG00000131143:84799744-86799744
chr16:86515598-86515749	16	86515599	86515749	ENSG00000131148	protein_coding	ENST00000870911	85799625	716049.000000	proximity ENSG00000131148:84799625-86799625
chr16:86515598-86515749	16	86515599	86515749	ENSG00000131149	protein_coding	ENST00000253458	85613322	902352.000000	proximity ENSG00000131149:84613322-86613322
chr16:86515598-86515749	16	86515599	86515749	ENSG00000131152	protein_coding	ENST00000568879	87334273	818599.000000	proximity ENSG00000131152:86334273-88334273
chr16:86515598-86515749	16	86515599	86515749	ENSG00000131153	protein_coding	ENST00000253462	85688954	826720.000000	proximity ENSG00000131153:84688954-86688954
chr16:86515598-86515749	16	86515599	86515749	ENSG00000140941	protein_coding	ENST00000650688	87383953	868279.000000	proximity ENSG00000140941:86383953-88383953
chr16:86515598-86515749	16	86515599	86515749	ENSG00000140948	protein_coding	ENST00000671377	87493024	977350.000000	proximity ENSG00000140948:86493024-88493024
chr16:86515598-86515749	16	86515599	86515749	ENSG00000140968	protein_coding	ENST00000955396	85899162	616512.000000	proximity ENSG00000140968:84899162-86899162
chr16:86515598-86515749	16	86515599	86515749	ENSG00000154102	protein_coding	ENST00000602583	85710850	804824.000000	proximity ENSG00000154102:84710850-86710850
chr16:86515598-86515749	16	86515599	86515749	ENSG00000176678	protein_coding	ENST00000320241	86578549	62875.000000	proximity ENSG00000176678:85578549-87578549
chr16:86515598-86515749	16	86515599	86515749	ENSG00000176692	protein_coding	ENST00000649859	86566829	51155.000000	proximity ENSG00000176692:85566829-87566829
chr16:86515598-86515749	16	86515599	86515749	ENSG00000260456	protein_coding	ENST00000567970	87317392	801718.000000	proximity ENSG00000260456:86317392-88317392
chr16:86515873-86516024	16	86515874	86516024	ENSG00000103241	protein_coding	ENST00000262426	86510527	5422.000000	proximity ENSG00000103241:85510527-87510527
chr16:86515873-86516024	16	86515874	86516024	ENSG00000103248	protein_coding	ENST00000360900	86555235	39286.000000	proximity ENSG00000103248:85555235-87555235
chr16:86515873-86516024	16	86515874	86516024	ENSG00000103264	protein_coding	ENST00000636077	87383748	867799.000000	proximity ENSG00000103264:86383748-88383748
chr16:86515873-86516024	16	86515874	86516024	ENSG00000131143	protein_coding	ENST00000968295	85799744	716205.000000	proximity ENSG00000131143:84799744-86799744
chr16:86515873-86516024	16	86515874	86516024	ENSG00000131148	protein_coding	ENST00000870911	85799625	716324.000000	proximity ENSG00000131148:84799625-86799625
chr16:86515873-86516024	16	86515874	86516024	ENSG00000131149	protein_coding	ENST00000253458	85613322	902627.000000	proximity ENSG00000131149:84613322-86613322
chr16:86515873-86516024	16	86515874	86516024	ENSG00000131152	protein_coding	ENST00000568879	87334273	818324.000000	proximity ENSG00000131152:86334273-88334273
chr16:86515873-86516024	16	86515874	86516024	ENSG00000131153	protein_coding	ENST00000253462	85688954	826995.000000	proximity ENSG00000131153:84688954-86688954
chr16:86515873-86516024	16	86515874	86516024	ENSG00000140941	protein_coding	ENST00000650688	87383953	868004.000000	proximity ENSG00000140941:86383953-88383953
chr16:86515873-86516024	16	86515874	86516024	ENSG00000140948	protein_coding	ENST00000671377	87493024	977075.000000	proximity ENSG00000140948:86493024-88493024
chr16:86515873-86516024	16	86515874	86516024	ENSG00000140968	protein_coding	ENST00000955396	85899162	616787.000000	proximity ENSG00000140968:84899162-86899162
chr16:86515873-86516024	16	86515874	86516024	ENSG00000154102	protein_coding	ENST00000602583	85710850	805099.000000	proximity ENSG00000154102:84710850-86710850
chr16:86515873-86516024	16	86515874	86516024	ENSG00000176678	protein_coding	ENST00000320241	86578549	62600.000000	proximity ENSG00000176678:85578549-87578549
chr16:86515873-86516024	16	86515874	86516024	ENSG00000176692	protein_coding	ENST00000649859	86566829	50880.000000	proximity ENSG00000176692:85566829-87566829
chr16:86515873-86516024	16	86515874	86516024	ENSG00000260456	protein_coding	ENST00000567970	87317392	801443.000000	proximity ENSG00000260456:86317392-88317392
chr16:86517793-86517944	16	86517794	86517944	ENSG00000103241	protein_coding	ENST00000262426	86510527	7342.000000	proximity ENSG00000103241:85510527-87510527
chr16:86517793-86517944	16	86517794	86517944	ENSG00000103248	protein_coding	ENST00000360900	86555235	37366.000000	proximity ENSG00000103248:85555235-87555235
chr16:86517793-86517944	16	86517794	86517944	ENSG00000103264	protein_coding	ENST00000636077	87383748	865879.000000	proximity ENSG00000103264:86383748-88383748
chr16:86517793-86517944	16	86517794	86517944	ENSG00000131143	protein_coding	ENST00000968295	85799744	718125.000000	proximity ENSG00000131143:84799744-86799744
chr16:86517793-86517944	16	86517794	86517944	ENSG00000131148	protein_coding	ENST00000870911	85799625	718244.000000	proximity ENSG00000131148:84799625-86799625
chr16:86517793-86517944	16	86517794	86517944	ENSG00000131149	protein_coding	ENST00000253458	85613322	904547.000000	proximity ENSG00000131149:84613322-86613322
chr16:86517793-86517944	16	86517794	86517944	ENSG00000131152	protein_coding	ENST00000568879	87334273	816404.000000	proximity ENSG00000131152:86334273-88334273
chr16:86517793-86517944	16	86517794	86517944	ENSG00000131153	protein_coding	ENST00000253462	85688954	828915.000000	proximity ENSG00000131153:84688954-86688954
chr16:86517793-86517944	16	86517794	86517944	ENSG00000140941	protein_coding	ENST00000650688	87383953	866084.000000	proximity ENSG00000140941:86383953-88383953
chr16:86517793-86517944	16	86517794	86517944	ENSG00000140948	protein_coding	ENST00000671377	87493024	975155.000000	proximity ENSG00000140948:86493024-88493024
chr16:86517793-86517944	16	86517794	86517944	ENSG00000140968	protein_coding	ENST00000955396	85899162	618707.000000	proximity ENSG00000140968:84899162-86899162
chr16:86517793-86517944	16	86517794	86517944	ENSG00000154102	protein_coding	ENST00000602583	85710850	807019.000000	proximity ENSG00000154102:84710850-86710850
chr16:86517793-86517944	16	86517794	86517944	ENSG00000176678	protein_coding	ENST00000320241	86578549	60680.000000	proximity ENSG00000176678:85578549-87578549
chr16:86517793-86517944	16	86517794	86517944	ENSG00000176692	protein_coding	ENST00000649859	86566829	48960.000000	proximity ENSG00000176692:85566829-87566829
chr16:86517793-86517944	16	86517794	86517944	ENSG00000260456	protein_coding	ENST00000567970	87317392	799523.000000	proximity ENSG00000260456:86317392-88317392
chr16:86519758-86519909	16	86519759	86519909	ENSG00000103241	protein_coding	ENST00000262426	86510527	9307.000000	proximity ENSG00000103241:85510527-87510527
chr16:86519758-86519909	16	86519759	86519909	ENSG00000103248	protein_coding	ENST00000360900	86555235	35401.000000	proximity ENSG00000103248:85555235-87555235
chr16:86519758-86519909	16	86519759	86519909	ENSG00000103264	protein_coding	ENST00000636077	87383748	863914.000000	proximity ENSG00000103264:86383748-88383748
chr16:86519758-86519909	16	86519759	86519909	ENSG00000131143	protein_coding	ENST00000968295	85799744	720090.000000	proximity ENSG00000131143:84799744-86799744
chr16:86519758-86519909	16	86519759	86519909	ENSG00000131148	protein_coding	ENST00000870911	85799625	720209.000000	proximity ENSG00000131148:84799625-86799625
chr16:86519758-86519909	16	86519759	86519909	ENSG00000131149	protein_coding	ENST00000253458	85613322	906512.000000	proximity ENSG00000131149:84613322-86613322
chr16:86519758-86519909	16	86519759	86519909	ENSG00000131152	protein_coding	ENST00000568879	87334273	814439.000000	proximity ENSG00000131152:86334273-88334273
chr16:86519758-86519909	16	86519759	86519909	ENSG00000131153	protein_coding	ENST00000253462	85688954	830880.000000	proximity ENSG00000131153:84688954-86688954
chr16:86519758-86519909	16	86519759	86519909	ENSG00000140941	protein_coding	ENST00000650688	87383953	864119.000000	proximity ENSG00000140941:86383953-88383953
chr16:86519758-86519909	16	86519759	86519909	ENSG00000140948	protein_coding	ENST00000671377	87493024	973190.000000	proximity ENSG00000140948:86493024-88493024
chr16:86519758-86519909	16	86519759	86519909	ENSG00000140968	protein_coding	ENST00000955396	85899162	620672.000000	proximity ENSG00000140968:84899162-86899162
chr16:86519758-86519909	16	86519759	86519909	ENSG00000154102	protein_coding	ENST00000602583	85710850	808984.000000	proximity ENSG00000154102:84710850-86710850
chr16:86519758-86519909	16	86519759	86519909	ENSG00000176678	protein_coding	ENST00000320241	86578549	58715.000000	proximity ENSG00000176678:85578549-87578549
chr16:86519758-86519909	16	86519759	86519909	ENSG00000176692	protein_coding	ENST00000649859	86566829	46995.000000	proximity ENSG00000176692:85566829-87566829
chr16:86519758-86519909	16	86519759	86519909	ENSG00000260456	protein_coding	ENST00000567970	87317392	797558.000000	proximity ENSG00000260456:86317392-88317392
chr16:86519973-86520124	16	86519974	86520124	ENSG00000103241	protein_coding	ENST00000262426	86510527	9522.000000	proximity ENSG00000103241:85510527-87510527
chr16:86519973-86520124	16	86519974	86520124	ENSG00000103248	protein_coding	ENST00000360900	86555235	35186.000000	proximity ENSG00000103248:85555235-87555235
chr16:86519973-86520124	16	86519974	86520124	ENSG00000103264	protein_coding	ENST00000636077	87383748	863699.000000	proximity ENSG00000103264:86383748-88383748
chr16:86519973-86520124	16	86519974	86520124	ENSG00000131143	protein_coding	ENST00000968295	85799744	720305.000000	proximity ENSG00000131143:84799744-86799744
chr16:86519973-86520124	16	86519974	86520124	ENSG00000131148	protein_coding	ENST00000870911	85799625	720424.000000	proximity ENSG00000131148:84799625-86799625
chr16:86519973-86520124	16	86519974	86520124	ENSG00000131149	protein_coding	ENST00000253458	85613322	906727.000000	proximity ENSG00000131149:84613322-86613322
chr16:86519973-86520124	16	86519974	86520124	ENSG00000131152	protein_coding	ENST00000568879	87334273	814224.000000	proximity ENSG00000131152:86334273-88334273
chr16:86519973-86520124	16	86519974	86520124	ENSG00000131153	protein_coding	ENST00000253462	85688954	831095.000000	proximity ENSG00000131153:84688954-86688954
chr16:86519973-86520124	16	86519974	86520124	ENSG00000140941	protein_coding	ENST00000650688	87383953	863904.000000	proximity ENSG00000140941:86383953-88383953
chr16:86519973-86520124	16	86519974	86520124	ENSG00000140948	protein_coding	ENST00000671377	87493024	972975.000000	proximity ENSG00000140948:86493024-88493024
chr16:86519973-86520124	16	86519974	86520124	ENSG00000140968	protein_coding	ENST00000955396	85899162	620887.000000	proximity ENSG00000140968:84899162-86899162
chr16:86519973-86520124	16	86519974	86520124	ENSG00000154102	protein_coding	ENST00000602583	85710850	809199.000000	proximity ENSG00000154102:84710850-86710850
chr16:86519973-86520124	16	86519974	86520124	ENSG00000176678	protein_coding	ENST00000320241	86578549	58500.000000	proximity ENSG00000176678:85578549-87578549
chr16:86519973-86520124	16	86519974	86520124	ENSG00000176692	protein_coding	ENST00000649859	86566829	46780.000000	proximity ENSG00000176692:85566829-87566829
chr16:86519973-86520124	16	86519974	86520124	ENSG00000260456	protein_coding	ENST00000567970	87317392	797343.000000	proximity ENSG00000260456:86317392-88317392
chr16:8652027-8652178	16	8652028	8652178	ENSG00000067365	protein_coding	ENST00000381920	8621698	30405.000000	proximity ENSG00000067365:7621698-9621698
chr16:8652027-8652178	16	8652028	8652178	ENSG00000140650	protein_coding	ENST00000966170	8797842	145739.000000	proximity ENSG00000140650:7797842-9797842
chr16:8652027-8652178	16	8652028	8652178	ENSG00000153048	protein_coding	ENST00000857709	8868712	216609.000000	proximity ENSG00000153048:7868712-9868712
chr16:8652027-8652178	16	8652028	8652178	ENSG00000182831	protein_coding	ENST00000574285	9092191	440088.000000	proximity ENSG00000182831:8092191-10092191
chr16:8652027-8652178	16	8652028	8652178	ENSG00000183044	protein_coding	ENST00000396600	8712969	60866.000000	proximity ENSG00000183044:7712969-9712969
chr16:8652027-8652178	16	8652028	8652178	ENSG00000184857	protein_coding	ENST00000333050	8797639	145536.000000	proximity ENSG00000184857:7797639-9797639
chr16:8652027-8652178	16	8652028	8652178	ENSG00000187555	protein_coding	ENST00000923078	8963972	311869.000000	proximity ENSG00000187555:7963972-9963972
chr16:8652027-8652178	16	8652028	8652178	ENSG00000232258	protein_coding	ENST00000620492	8590511	61592.000000	proximity ENSG00000232258:7590511-9590511
chr16:8652027-8652178	16	8652028	8652178	ENSG00000283516	protein_coding	ENST00000850639	8875704	223601.000000	proximity ENSG00000283516:7875704-9875704
chr16:86520993-86521144	16	86520994	86521144	ENSG00000103241	protein_coding	ENST00000262426	86510527	10542.000000	proximity ENSG00000103241:85510527-87510527
chr16:86520993-86521144	16	86520994	86521144	ENSG00000103248	protein_coding	ENST00000360900	86555235	34166.000000	proximity ENSG00000103248:85555235-87555235
chr16:86520993-86521144	16	86520994	86521144	ENSG00000103264	protein_coding	ENST00000636077	87383748	862679.000000	proximity ENSG00000103264:86383748-88383748
chr16:86520993-86521144	16	86520994	86521144	ENSG00000131143	protein_coding	ENST00000968295	85799744	721325.000000	proximity ENSG00000131143:84799744-86799744
chr16:86520993-86521144	16	86520994	86521144	ENSG00000131148	protein_coding	ENST00000870911	85799625	721444.000000	proximity ENSG00000131148:84799625-86799625
chr16:86520993-86521144	16	86520994	86521144	ENSG00000131149	protein_coding	ENST00000253458	85613322	907747.000000	proximity ENSG00000131149:84613322-86613322
chr16:86520993-86521144	16	86520994	86521144	ENSG00000131152	protein_coding	ENST00000568879	87334273	813204.000000	proximity ENSG00000131152:86334273-88334273
chr16:86520993-86521144	16	86520994	86521144	ENSG00000131153	protein_coding	ENST00000253462	85688954	832115.000000	proximity ENSG00000131153:84688954-86688954
chr16:86520993-86521144	16	86520994	86521144	ENSG00000140941	protein_coding	ENST00000650688	87383953	862884.000000	proximity ENSG00000140941:86383953-88383953
chr16:86520993-86521144	16	86520994	86521144	ENSG00000140948	protein_coding	ENST00000671377	87493024	971955.000000	proximity ENSG00000140948:86493024-88493024
chr16:86520993-86521144	16	86520994	86521144	ENSG00000140968	protein_coding	ENST00000955396	85899162	621907.000000	proximity ENSG00000140968:84899162-86899162
chr16:86520993-86521144	16	86520994	86521144	ENSG00000154102	protein_coding	ENST00000602583	85710850	810219.000000	proximity ENSG00000154102:84710850-86710850
chr16:86520993-86521144	16	86520994	86521144	ENSG00000176678	protein_coding	ENST00000320241	86578549	57480.000000	proximity ENSG00000176678:85578549-87578549
chr16:86520993-86521144	16	86520994	86521144	ENSG00000176692	protein_coding	ENST00000649859	86566829	45760.000000	proximity ENSG00000176692:85566829-87566829
chr16:86520993-86521144	16	86520994	86521144	ENSG00000260456	protein_coding	ENST00000567970	87317392	796323.000000	proximity ENSG00000260456:86317392-88317392
chr16:86529253-86529404	16	86529254	86529404	ENSG00000103241	protein_coding	ENST00000262426	86510527	18802.000000	proximity ENSG00000103241:85510527-87510527
chr16:86529253-86529404	16	86529254	86529404	ENSG00000103248	protein_coding	ENST00000360900	86555235	25906.000000	proximity ENSG00000103248:85555235-87555235
chr16:86529253-86529404	16	86529254	86529404	ENSG00000103264	protein_coding	ENST00000636077	87383748	854419.000000	proximity ENSG00000103264:86383748-88383748
chr16:86529253-86529404	16	86529254	86529404	ENSG00000131143	protein_coding	ENST00000968295	85799744	729585.000000	proximity ENSG00000131143:84799744-86799744
chr16:86529253-86529404	16	86529254	86529404	ENSG00000131148	protein_coding	ENST00000870911	85799625	729704.000000	proximity ENSG00000131148:84799625-86799625
chr16:86529253-86529404	16	86529254	86529404	ENSG00000131149	protein_coding	ENST00000253458	85613322	916007.000000	proximity ENSG00000131149:84613322-86613322
chr16:86529253-86529404	16	86529254	86529404	ENSG00000131152	protein_coding	ENST00000568879	87334273	804944.000000	proximity ENSG00000131152:86334273-88334273
chr16:86529253-86529404	16	86529254	86529404	ENSG00000131153	protein_coding	ENST00000253462	85688954	840375.000000	proximity ENSG00000131153:84688954-86688954
chr16:86529253-86529404	16	86529254	86529404	ENSG00000140941	protein_coding	ENST00000650688	87383953	854624.000000	proximity ENSG00000140941:86383953-88383953
chr16:86529253-86529404	16	86529254	86529404	ENSG00000140948	protein_coding	ENST00000671377	87493024	963695.000000	proximity ENSG00000140948:86493024-88493024
chr16:86529253-86529404	16	86529254	86529404	ENSG00000140968	protein_coding	ENST00000955396	85899162	630167.000000	proximity ENSG00000140968:84899162-86899162
chr16:86529253-86529404	16	86529254	86529404	ENSG00000154102	protein_coding	ENST00000602583	85710850	818479.000000	proximity ENSG00000154102:84710850-86710850
chr16:86529253-86529404	16	86529254	86529404	ENSG00000176678	protein_coding	ENST00000320241	86578549	49220.000000	proximity ENSG00000176678:85578549-87578549
chr16:86529253-86529404	16	86529254	86529404	ENSG00000176692	protein_coding	ENST00000649859	86566829	37500.000000	proximity ENSG00000176692:85566829-87566829
chr16:86529253-86529404	16	86529254	86529404	ENSG00000260456	protein_coding	ENST00000567970	87317392	788063.000000	proximity ENSG00000260456:86317392-88317392
chr16:86531173-86531324	16	86531174	86531324	ENSG00000103241	protein_coding	ENST00000262426	86510527	20722.000000	proximity ENSG00000103241:85510527-87510527
chr16:86531173-86531324	16	86531174	86531324	ENSG00000103248	protein_coding	ENST00000360900	86555235	23986.000000	proximity ENSG00000103248:85555235-87555235
chr16:86531173-86531324	16	86531174	86531324	ENSG00000103264	protein_coding	ENST00000636077	87383748	852499.000000	proximity ENSG00000103264:86383748-88383748
chr16:86531173-86531324	16	86531174	86531324	ENSG00000131143	protein_coding	ENST00000968295	85799744	731505.000000	proximity ENSG00000131143:84799744-86799744
chr16:86531173-86531324	16	86531174	86531324	ENSG00000131148	protein_coding	ENST00000870911	85799625	731624.000000	proximity ENSG00000131148:84799625-86799625
chr16:86531173-86531324	16	86531174	86531324	ENSG00000131149	protein_coding	ENST00000253458	85613322	917927.000000	proximity ENSG00000131149:84613322-86613322
chr16:86531173-86531324	16	86531174	86531324	ENSG00000131152	protein_coding	ENST00000568879	87334273	803024.000000	proximity ENSG00000131152:86334273-88334273
chr16:86531173-86531324	16	86531174	86531324	ENSG00000131153	protein_coding	ENST00000253462	85688954	842295.000000	proximity ENSG00000131153:84688954-86688954
chr16:86531173-86531324	16	86531174	86531324	ENSG00000140941	protein_coding	ENST00000650688	87383953	852704.000000	proximity ENSG00000140941:86383953-88383953
chr16:86531173-86531324	16	86531174	86531324	ENSG00000140948	protein_coding	ENST00000671377	87493024	961775.000000	proximity ENSG00000140948:86493024-88493024
chr16:86531173-86531324	16	86531174	86531324	ENSG00000140968	protein_coding	ENST00000955396	85899162	632087.000000	proximity ENSG00000140968:84899162-86899162
chr16:86531173-86531324	16	86531174	86531324	ENSG00000154102	protein_coding	ENST00000602583	85710850	820399.000000	proximity ENSG00000154102:84710850-86710850
chr16:86531173-86531324	16	86531174	86531324	ENSG00000176678	protein_coding	ENST00000320241	86578549	47300.000000	proximity ENSG00000176678:85578549-87578549
chr16:86531173-86531324	16	86531174	86531324	ENSG00000176692	protein_coding	ENST00000649859	86566829	35580.000000	proximity ENSG00000176692:85566829-87566829
chr16:86531173-86531324	16	86531174	86531324	ENSG00000260456	protein_coding	ENST00000567970	87317392	786143.000000	proximity ENSG00000260456:86317392-88317392
chr16:8655142-8655293	16	8655143	8655293	ENSG00000067365	protein_coding	ENST00000381920	8621698	33520.000000	proximity ENSG00000067365:7621698-9621698
chr16:8655142-8655293	16	8655143	8655293	ENSG00000140650	protein_coding	ENST00000966170	8797842	142624.000000	proximity ENSG00000140650:7797842-9797842
chr16:8655142-8655293	16	8655143	8655293	ENSG00000153048	protein_coding	ENST00000857709	8868712	213494.000000	proximity ENSG00000153048:7868712-9868712
chr16:8655142-8655293	16	8655143	8655293	ENSG00000182831	protein_coding	ENST00000574285	9092191	436973.000000	proximity ENSG00000182831:8092191-10092191
chr16:8655142-8655293	16	8655143	8655293	ENSG00000183044	protein_coding	ENST00000396600	8712969	57751.000000	proximity ENSG00000183044:7712969-9712969
chr16:8655142-8655293	16	8655143	8655293	ENSG00000184857	protein_coding	ENST00000333050	8797639	142421.000000	proximity ENSG00000184857:7797639-9797639
chr16:8655142-8655293	16	8655143	8655293	ENSG00000187555	protein_coding	ENST00000923078	8963972	308754.000000	proximity ENSG00000187555:7963972-9963972
chr16:8655142-8655293	16	8655143	8655293	ENSG00000232258	protein_coding	ENST00000620492	8590511	64707.000000	proximity ENSG00000232258:7590511-9590511
chr16:8655142-8655293	16	8655143	8655293	ENSG00000283516	protein_coding	ENST00000850639	8875704	220486.000000	proximity ENSG00000283516:7875704-9875704
chr16:8655302-8655453	16	8655303	8655453	ENSG00000067365	protein_coding	ENST00000381920	8621698	33680.000000	proximity ENSG00000067365:7621698-9621698
chr16:8655302-8655453	16	8655303	8655453	ENSG00000140650	protein_coding	ENST00000966170	8797842	142464.000000	proximity ENSG00000140650:7797842-9797842
chr16:8655302-8655453	16	8655303	8655453	ENSG00000153048	protein_coding	ENST00000857709	8868712	213334.000000	proximity ENSG00000153048:7868712-9868712
chr16:8655302-8655453	16	8655303	8655453	ENSG00000182831	protein_coding	ENST00000574285	9092191	436813.000000	proximity ENSG00000182831:8092191-10092191
chr16:8655302-8655453	16	8655303	8655453	ENSG00000183044	protein_coding	ENST00000396600	8712969	57591.000000	proximity ENSG00000183044:7712969-9712969
chr16:8655302-8655453	16	8655303	8655453	ENSG00000184857	protein_coding	ENST00000333050	8797639	142261.000000	proximity ENSG00000184857:7797639-9797639
chr16:8655302-8655453	16	8655303	8655453	ENSG00000187555	protein_coding	ENST00000923078	8963972	308594.000000	proximity ENSG00000187555:7963972-9963972
chr16:8655302-8655453	16	8655303	8655453	ENSG00000232258	protein_coding	ENST00000620492	8590511	64867.000000	proximity ENSG00000232258:7590511-9590511
chr16:8655302-8655453	16	8655303	8655453	ENSG00000283516	protein_coding	ENST00000850639	8875704	220326.000000	proximity ENSG00000283516:7875704-9875704
chr16:86554658-86554809	16	86554659	86554809	ENSG00000103241	protein_coding	ENST00000262426	86510527	44207.000000	proximity ENSG00000103241:85510527-87510527
chr16:86554658-86554809	16	86554659	86554809	ENSG00000103248	protein_coding	ENST00000360900	86555235	501.000000	proximity ENSG00000103248:85555235-87555235
chr16:86554658-86554809	16	86554659	86554809	ENSG00000103264	protein_coding	ENST00000636077	87383748	829014.000000	proximity ENSG00000103264:86383748-88383748
chr16:86554658-86554809	16	86554659	86554809	ENSG00000131143	protein_coding	ENST00000968295	85799744	754990.000000	proximity ENSG00000131143:84799744-86799744
chr16:86554658-86554809	16	86554659	86554809	ENSG00000131148	protein_coding	ENST00000870911	85799625	755109.000000	proximity ENSG00000131148:84799625-86799625
chr16:86554658-86554809	16	86554659	86554809	ENSG00000131149	protein_coding	ENST00000253458	85613322	941412.000000	proximity ENSG00000131149:84613322-86613322
chr16:86554658-86554809	16	86554659	86554809	ENSG00000131152	protein_coding	ENST00000568879	87334273	779539.000000	proximity ENSG00000131152:86334273-88334273
chr16:86554658-86554809	16	86554659	86554809	ENSG00000131153	protein_coding	ENST00000253462	85688954	865780.000000	proximity ENSG00000131153:84688954-86688954
chr16:86554658-86554809	16	86554659	86554809	ENSG00000140941	protein_coding	ENST00000650688	87383953	829219.000000	proximity ENSG00000140941:86383953-88383953
chr16:86554658-86554809	16	86554659	86554809	ENSG00000140948	protein_coding	ENST00000671377	87493024	938290.000000	proximity ENSG00000140948:86493024-88493024
chr16:86554658-86554809	16	86554659	86554809	ENSG00000140968	protein_coding	ENST00000955396	85899162	655572.000000	proximity ENSG00000140968:84899162-86899162
chr16:86554658-86554809	16	86554659	86554809	ENSG00000154102	protein_coding	ENST00000602583	85710850	843884.000000	proximity ENSG00000154102:84710850-86710850
chr16:86554658-86554809	16	86554659	86554809	ENSG00000176678	protein_coding	ENST00000320241	86578549	23815.000000	proximity ENSG00000176678:85578549-87578549
chr16:86554658-86554809	16	86554659	86554809	ENSG00000176692	protein_coding	ENST00000649859	86566829	12095.000000	proximity ENSG00000176692:85566829-87566829
chr16:86554658-86554809	16	86554659	86554809	ENSG00000260456	protein_coding	ENST00000567970	87317392	762658.000000	proximity ENSG00000260456:86317392-88317392
chr16:86554878-86555029	16	86554879	86555029	ENSG00000103241	protein_coding	ENST00000262426	86510527	44427.000000	proximity ENSG00000103241:85510527-87510527
chr16:86554878-86555029	16	86554879	86555029	ENSG00000103248	protein_coding	ENST00000360900	86555235	281.000000	proximity ENSG00000103248:85555235-87555235
chr16:86554878-86555029	16	86554879	86555029	ENSG00000103264	protein_coding	ENST00000636077	87383748	828794.000000	proximity ENSG00000103264:86383748-88383748
chr16:86554878-86555029	16	86554879	86555029	ENSG00000131143	protein_coding	ENST00000968295	85799744	755210.000000	proximity ENSG00000131143:84799744-86799744
chr16:86554878-86555029	16	86554879	86555029	ENSG00000131148	protein_coding	ENST00000870911	85799625	755329.000000	proximity ENSG00000131148:84799625-86799625
chr16:86554878-86555029	16	86554879	86555029	ENSG00000131149	protein_coding	ENST00000253458	85613322	941632.000000	proximity ENSG00000131149:84613322-86613322
chr16:86554878-86555029	16	86554879	86555029	ENSG00000131152	protein_coding	ENST00000568879	87334273	779319.000000	proximity ENSG00000131152:86334273-88334273
chr16:86554878-86555029	16	86554879	86555029	ENSG00000131153	protein_coding	ENST00000253462	85688954	866000.000000	proximity ENSG00000131153:84688954-86688954
chr16:86554878-86555029	16	86554879	86555029	ENSG00000140941	protein_coding	ENST00000650688	87383953	828999.000000	proximity ENSG00000140941:86383953-88383953
chr16:86554878-86555029	16	86554879	86555029	ENSG00000140948	protein_coding	ENST00000671377	87493024	938070.000000	proximity ENSG00000140948:86493024-88493024
chr16:86554878-86555029	16	86554879	86555029	ENSG00000140968	protein_coding	ENST00000955396	85899162	655792.000000	proximity ENSG00000140968:84899162-86899162
chr16:86554878-86555029	16	86554879	86555029	ENSG00000154102	protein_coding	ENST00000602583	85710850	844104.000000	proximity ENSG00000154102:84710850-86710850
chr16:86554878-86555029	16	86554879	86555029	ENSG00000176678	protein_coding	ENST00000320241	86578549	23595.000000	proximity ENSG00000176678:85578549-87578549
chr16:86554878-86555029	16	86554879	86555029	ENSG00000176692	protein_coding	ENST00000649859	86566829	11875.000000	proximity ENSG00000176692:85566829-87566829
chr16:86554878-86555029	16	86554879	86555029	ENSG00000260456	protein_coding	ENST00000567970	87317392	762438.000000	proximity ENSG00000260456:86317392-88317392
chr16:86563533-86563684	16	86563534	86563684	ENSG00000103241	protein_coding	ENST00000262426	86510527	53082.000000	proximity ENSG00000103241:85510527-87510527
chr16:86563533-86563684	16	86563534	86563684	ENSG00000103248	protein_coding	ENST00000360900	86555235	8374.000000	proximity ENSG00000103248:85555235-87555235
chr16:86563533-86563684	16	86563534	86563684	ENSG00000103264	protein_coding	ENST00000636077	87383748	820139.000000	proximity ENSG00000103264:86383748-88383748
chr16:86563533-86563684	16	86563534	86563684	ENSG00000131143	protein_coding	ENST00000968295	85799744	763865.000000	proximity ENSG00000131143:84799744-86799744
chr16:86563533-86563684	16	86563534	86563684	ENSG00000131148	protein_coding	ENST00000870911	85799625	763984.000000	proximity ENSG00000131148:84799625-86799625
chr16:86563533-86563684	16	86563534	86563684	ENSG00000131149	protein_coding	ENST00000253458	85613322	950287.000000	proximity ENSG00000131149:84613322-86613322
chr16:86563533-86563684	16	86563534	86563684	ENSG00000131152	protein_coding	ENST00000568879	87334273	770664.000000	proximity ENSG00000131152:86334273-88334273
chr16:86563533-86563684	16	86563534	86563684	ENSG00000131153	protein_coding	ENST00000253462	85688954	874655.000000	proximity ENSG00000131153:84688954-86688954
chr16:86563533-86563684	16	86563534	86563684	ENSG00000140941	protein_coding	ENST00000650688	87383953	820344.000000	proximity ENSG00000140941:86383953-88383953
chr16:86563533-86563684	16	86563534	86563684	ENSG00000140948	protein_coding	ENST00000671377	87493024	929415.000000	proximity ENSG00000140948:86493024-88493024
chr16:86563533-86563684	16	86563534	86563684	ENSG00000140968	protein_coding	ENST00000955396	85899162	664447.000000	proximity ENSG00000140968:84899162-86899162
chr16:86563533-86563684	16	86563534	86563684	ENSG00000154102	protein_coding	ENST00000602583	85710850	852759.000000	proximity ENSG00000154102:84710850-86710850
chr16:86563533-86563684	16	86563534	86563684	ENSG00000176678	protein_coding	ENST00000320241	86578549	14940.000000	proximity ENSG00000176678:85578549-87578549
chr16:86563533-86563684	16	86563534	86563684	ENSG00000176692	protein_coding	ENST00000649859	86566829	3220.000000	proximity ENSG00000176692:85566829-87566829
chr16:86563533-86563684	16	86563534	86563684	ENSG00000260456	protein_coding	ENST00000567970	87317392	753783.000000	proximity ENSG00000260456:86317392-88317392
chr16:86564533-86564824	16	86564534	86564824	ENSG00000103241	protein_coding	ENST00000262426	86510527	54152.000000	proximity ENSG00000103241:85510527-87510527
chr16:86564533-86564824	16	86564534	86564824	ENSG00000103248	protein_coding	ENST00000360900	86555235	9444.000000	proximity ENSG00000103248:85555235-87555235
chr16:86564533-86564824	16	86564534	86564824	ENSG00000103264	protein_coding	ENST00000636077	87383748	819069.000000	proximity ENSG00000103264:86383748-88383748
chr16:86564533-86564824	16	86564534	86564824	ENSG00000131143	protein_coding	ENST00000968295	85799744	764935.000000	proximity ENSG00000131143:84799744-86799744
chr16:86564533-86564824	16	86564534	86564824	ENSG00000131148	protein_coding	ENST00000870911	85799625	765054.000000	proximity ENSG00000131148:84799625-86799625
chr16:86564533-86564824	16	86564534	86564824	ENSG00000131149	protein_coding	ENST00000253458	85613322	951357.000000	proximity ENSG00000131149:84613322-86613322
chr16:86564533-86564824	16	86564534	86564824	ENSG00000131152	protein_coding	ENST00000568879	87334273	769594.000000	proximity ENSG00000131152:86334273-88334273
chr16:86564533-86564824	16	86564534	86564824	ENSG00000131153	protein_coding	ENST00000253462	85688954	875725.000000	proximity ENSG00000131153:84688954-86688954
chr16:86564533-86564824	16	86564534	86564824	ENSG00000140941	protein_coding	ENST00000650688	87383953	819274.000000	proximity ENSG00000140941:86383953-88383953
chr16:86564533-86564824	16	86564534	86564824	ENSG00000140948	protein_coding	ENST00000671377	87493024	928345.000000	proximity ENSG00000140948:86493024-88493024
chr16:86564533-86564824	16	86564534	86564824	ENSG00000140968	protein_coding	ENST00000955396	85899162	665517.000000	proximity ENSG00000140968:84899162-86899162
chr16:86564533-86564824	16	86564534	86564824	ENSG00000154102	protein_coding	ENST00000602583	85710850	853829.000000	proximity ENSG00000154102:84710850-86710850
chr16:86564533-86564824	16	86564534	86564824	ENSG00000176678	protein_coding	ENST00000320241	86578549	13870.000000	proximity ENSG00000176678:85578549-87578549
chr16:86564533-86564824	16	86564534	86564824	ENSG00000176692	protein_coding	ENST00000649859	86566829	2150.000000	proximity ENSG00000176692:85566829-87566829
chr16:86564533-86564824	16	86564534	86564824	ENSG00000260456	protein_coding	ENST00000567970	87317392	752713.000000	proximity ENSG00000260456:86317392-88317392
chr16:86565133-86565284	16	86565134	86565284	ENSG00000103241	protein_coding	ENST00000262426	86510527	54682.000000	proximity ENSG00000103241:85510527-87510527
chr16:86565133-86565284	16	86565134	86565284	ENSG00000103248	protein_coding	ENST00000360900	86555235	9974.000000	proximity ENSG00000103248:85555235-87555235
chr16:86565133-86565284	16	86565134	86565284	ENSG00000103264	protein_coding	ENST00000636077	87383748	818539.000000	proximity ENSG00000103264:86383748-88383748
chr16:86565133-86565284	16	86565134	86565284	ENSG00000131143	protein_coding	ENST00000968295	85799744	765465.000000	proximity ENSG00000131143:84799744-86799744
chr16:86565133-86565284	16	86565134	86565284	ENSG00000131148	protein_coding	ENST00000870911	85799625	765584.000000	proximity ENSG00000131148:84799625-86799625
chr16:86565133-86565284	16	86565134	86565284	ENSG00000131149	protein_coding	ENST00000253458	85613322	951887.000000	proximity ENSG00000131149:84613322-86613322
chr16:86565133-86565284	16	86565134	86565284	ENSG00000131152	protein_coding	ENST00000568879	87334273	769064.000000	proximity ENSG00000131152:86334273-88334273
chr16:86565133-86565284	16	86565134	86565284	ENSG00000131153	protein_coding	ENST00000253462	85688954	876255.000000	proximity ENSG00000131153:84688954-86688954
chr16:86565133-86565284	16	86565134	86565284	ENSG00000140941	protein_coding	ENST00000650688	87383953	818744.000000	proximity ENSG00000140941:86383953-88383953
chr16:86565133-86565284	16	86565134	86565284	ENSG00000140948	protein_coding	ENST00000671377	87493024	927815.000000	proximity ENSG00000140948:86493024-88493024
chr16:86565133-86565284	16	86565134	86565284	ENSG00000140968	protein_coding	ENST00000955396	85899162	666047.000000	proximity ENSG00000140968:84899162-86899162
chr16:86565133-86565284	16	86565134	86565284	ENSG00000154102	protein_coding	ENST00000602583	85710850	854359.000000	proximity ENSG00000154102:84710850-86710850
chr16:86565133-86565284	16	86565134	86565284	ENSG00000176678	protein_coding	ENST00000320241	86578549	13340.000000	proximity ENSG00000176678:85578549-87578549
chr16:86565133-86565284	16	86565134	86565284	ENSG00000176692	protein_coding	ENST00000649859	86566829	1620.000000	proximity ENSG00000176692:85566829-87566829
chr16:86565133-86565284	16	86565134	86565284	ENSG00000260456	protein_coding	ENST00000567970	87317392	752183.000000	proximity ENSG00000260456:86317392-88317392
chr16:86565373-86565524	16	86565374	86565524	ENSG00000103241	protein_coding	ENST00000262426	86510527	54922.000000	proximity ENSG00000103241:85510527-87510527
chr16:86565373-86565524	16	86565374	86565524	ENSG00000103248	protein_coding	ENST00000360900	86555235	10214.000000	proximity ENSG00000103248:85555235-87555235
chr16:86565373-86565524	16	86565374	86565524	ENSG00000103264	protein_coding	ENST00000636077	87383748	818299.000000	proximity ENSG00000103264:86383748-88383748
chr16:86565373-86565524	16	86565374	86565524	ENSG00000131143	protein_coding	ENST00000968295	85799744	765705.000000	proximity ENSG00000131143:84799744-86799744
chr16:86565373-86565524	16	86565374	86565524	ENSG00000131148	protein_coding	ENST00000870911	85799625	765824.000000	proximity ENSG00000131148:84799625-86799625
chr16:86565373-86565524	16	86565374	86565524	ENSG00000131149	protein_coding	ENST00000253458	85613322	952127.000000	proximity ENSG00000131149:84613322-86613322
chr16:86565373-86565524	16	86565374	86565524	ENSG00000131152	protein_coding	ENST00000568879	87334273	768824.000000	proximity ENSG00000131152:86334273-88334273
chr16:86565373-86565524	16	86565374	86565524	ENSG00000131153	protein_coding	ENST00000253462	85688954	876495.000000	proximity ENSG00000131153:84688954-86688954
chr16:86565373-86565524	16	86565374	86565524	ENSG00000140941	protein_coding	ENST00000650688	87383953	818504.000000	proximity ENSG00000140941:86383953-88383953
chr16:86565373-86565524	16	86565374	86565524	ENSG00000140948	protein_coding	ENST00000671377	87493024	927575.000000	proximity ENSG00000140948:86493024-88493024
chr16:86565373-86565524	16	86565374	86565524	ENSG00000140968	protein_coding	ENST00000955396	85899162	666287.000000	proximity ENSG00000140968:84899162-86899162
chr16:86565373-86565524	16	86565374	86565524	ENSG00000154102	protein_coding	ENST00000602583	85710850	854599.000000	proximity ENSG00000154102:84710850-86710850
chr16:86565373-86565524	16	86565374	86565524	ENSG00000176678	protein_coding	ENST00000320241	86578549	13100.000000	proximity ENSG00000176678:85578549-87578549
chr16:86565373-86565524	16	86565374	86565524	ENSG00000176692	protein_coding	ENST00000649859	86566829	1380.000000	proximity ENSG00000176692:85566829-87566829
chr16:86565373-86565524	16	86565374	86565524	ENSG00000260456	protein_coding	ENST00000567970	87317392	751943.000000	proximity ENSG00000260456:86317392-88317392
chr16:86565973-86566124	16	86565974	86566124	ENSG00000103241	protein_coding	ENST00000262426	86510527	55522.000000	proximity ENSG00000103241:85510527-87510527
chr16:86565973-86566124	16	86565974	86566124	ENSG00000103248	protein_coding	ENST00000360900	86555235	10814.000000	proximity ENSG00000103248:85555235-87555235
chr16:86565973-86566124	16	86565974	86566124	ENSG00000103264	protein_coding	ENST00000636077	87383748	817699.000000	proximity ENSG00000103264:86383748-88383748
chr16:86565973-86566124	16	86565974	86566124	ENSG00000131143	protein_coding	ENST00000968295	85799744	766305.000000	proximity ENSG00000131143:84799744-86799744
chr16:86565973-86566124	16	86565974	86566124	ENSG00000131148	protein_coding	ENST00000870911	85799625	766424.000000	proximity ENSG00000131148:84799625-86799625
chr16:86565973-86566124	16	86565974	86566124	ENSG00000131149	protein_coding	ENST00000253458	85613322	952727.000000	proximity ENSG00000131149:84613322-86613322
chr16:86565973-86566124	16	86565974	86566124	ENSG00000131152	protein_coding	ENST00000568879	87334273	768224.000000	proximity ENSG00000131152:86334273-88334273
chr16:86565973-86566124	16	86565974	86566124	ENSG00000131153	protein_coding	ENST00000253462	85688954	877095.000000	proximity ENSG00000131153:84688954-86688954
chr16:86565973-86566124	16	86565974	86566124	ENSG00000140941	protein_coding	ENST00000650688	87383953	817904.000000	proximity ENSG00000140941:86383953-88383953
chr16:86565973-86566124	16	86565974	86566124	ENSG00000140948	protein_coding	ENST00000671377	87493024	926975.000000	proximity ENSG00000140948:86493024-88493024
chr16:86565973-86566124	16	86565974	86566124	ENSG00000140968	protein_coding	ENST00000955396	85899162	666887.000000	proximity ENSG00000140968:84899162-86899162
chr16:86565973-86566124	16	86565974	86566124	ENSG00000154102	protein_coding	ENST00000602583	85710850	855199.000000	proximity ENSG00000154102:84710850-86710850
chr16:86565973-86566124	16	86565974	86566124	ENSG00000176678	protein_coding	ENST00000320241	86578549	12500.000000	proximity ENSG00000176678:85578549-87578549
chr16:86565973-86566124	16	86565974	86566124	ENSG00000176692	protein_coding	ENST00000649859	86566829	780.000000	proximity ENSG00000176692:85566829-87566829
chr16:86565973-86566124	16	86565974	86566124	ENSG00000260456	protein_coding	ENST00000567970	87317392	751343.000000	proximity ENSG00000260456:86317392-88317392
chr16:86567633-86567784	16	86567634	86567784	ENSG00000103241	protein_coding	ENST00000262426	86510527	57182.000000	proximity ENSG00000103241:85510527-87510527
chr16:86567633-86567784	16	86567634	86567784	ENSG00000103248	protein_coding	ENST00000360900	86555235	12474.000000	proximity ENSG00000103248:85555235-87555235
chr16:86567633-86567784	16	86567634	86567784	ENSG00000103264	protein_coding	ENST00000636077	87383748	816039.000000	proximity ENSG00000103264:86383748-88383748
chr16:86567633-86567784	16	86567634	86567784	ENSG00000131143	protein_coding	ENST00000968295	85799744	767965.000000	proximity ENSG00000131143:84799744-86799744
chr16:86567633-86567784	16	86567634	86567784	ENSG00000131148	protein_coding	ENST00000870911	85799625	768084.000000	proximity ENSG00000131148:84799625-86799625
chr16:86567633-86567784	16	86567634	86567784	ENSG00000131149	protein_coding	ENST00000253458	85613322	954387.000000	proximity ENSG00000131149:84613322-86613322
chr16:86567633-86567784	16	86567634	86567784	ENSG00000131152	protein_coding	ENST00000568879	87334273	766564.000000	proximity ENSG00000131152:86334273-88334273
chr16:86567633-86567784	16	86567634	86567784	ENSG00000131153	protein_coding	ENST00000253462	85688954	878755.000000	proximity ENSG00000131153:84688954-86688954
chr16:86567633-86567784	16	86567634	86567784	ENSG00000140941	protein_coding	ENST00000650688	87383953	816244.000000	proximity ENSG00000140941:86383953-88383953
chr16:86567633-86567784	16	86567634	86567784	ENSG00000140948	protein_coding	ENST00000671377	87493024	925315.000000	proximity ENSG00000140948:86493024-88493024
chr16:86567633-86567784	16	86567634	86567784	ENSG00000140968	protein_coding	ENST00000955396	85899162	668547.000000	proximity ENSG00000140968:84899162-86899162
chr16:86567633-86567784	16	86567634	86567784	ENSG00000154102	protein_coding	ENST00000602583	85710850	856859.000000	proximity ENSG00000154102:84710850-86710850
chr16:86567633-86567784	16	86567634	86567784	ENSG00000176678	protein_coding	ENST00000320241	86578549	10840.000000	proximity ENSG00000176678:85578549-87578549
chr16:86567633-86567784	16	86567634	86567784	ENSG00000176692	protein_coding	ENST00000649859	86566829	880.000000	proximity ENSG00000176692:85566829-87566829
chr16:86567633-86567784	16	86567634	86567784	ENSG00000260456	protein_coding	ENST00000567970	87317392	749683.000000	proximity ENSG00000260456:86317392-88317392
chr16:86567833-86567984	16	86567834	86567984	ENSG00000103241	protein_coding	ENST00000262426	86510527	57382.000000	proximity ENSG00000103241:85510527-87510527
chr16:86567833-86567984	16	86567834	86567984	ENSG00000103248	protein_coding	ENST00000360900	86555235	12674.000000	proximity ENSG00000103248:85555235-87555235
chr16:86567833-86567984	16	86567834	86567984	ENSG00000103264	protein_coding	ENST00000636077	87383748	815839.000000	proximity ENSG00000103264:86383748-88383748
chr16:86567833-86567984	16	86567834	86567984	ENSG00000131143	protein_coding	ENST00000968295	85799744	768165.000000	proximity ENSG00000131143:84799744-86799744
chr16:86567833-86567984	16	86567834	86567984	ENSG00000131148	protein_coding	ENST00000870911	85799625	768284.000000	proximity ENSG00000131148:84799625-86799625
chr16:86567833-86567984	16	86567834	86567984	ENSG00000131149	protein_coding	ENST00000253458	85613322	954587.000000	proximity ENSG00000131149:84613322-86613322
chr16:86567833-86567984	16	86567834	86567984	ENSG00000131152	protein_coding	ENST00000568879	87334273	766364.000000	proximity ENSG00000131152:86334273-88334273
chr16:86567833-86567984	16	86567834	86567984	ENSG00000131153	protein_coding	ENST00000253462	85688954	878955.000000	proximity ENSG00000131153:84688954-86688954
chr16:86567833-86567984	16	86567834	86567984	ENSG00000140941	protein_coding	ENST00000650688	87383953	816044.000000	proximity ENSG00000140941:86383953-88383953
chr16:86567833-86567984	16	86567834	86567984	ENSG00000140948	protein_coding	ENST00000671377	87493024	925115.000000	proximity ENSG00000140948:86493024-88493024
chr16:86567833-86567984	16	86567834	86567984	ENSG00000140968	protein_coding	ENST00000955396	85899162	668747.000000	proximity ENSG00000140968:84899162-86899162
chr16:86567833-86567984	16	86567834	86567984	ENSG00000154102	protein_coding	ENST00000602583	85710850	857059.000000	proximity ENSG00000154102:84710850-86710850
chr16:86567833-86567984	16	86567834	86567984	ENSG00000176678	protein_coding	ENST00000320241	86578549	10640.000000	proximity ENSG00000176678:85578549-87578549
chr16:86567833-86567984	16	86567834	86567984	ENSG00000176692	protein_coding	ENST00000649859	86566829	1080.000000	proximity ENSG00000176692:85566829-87566829
chr16:86567833-86567984	16	86567834	86567984	ENSG00000260456	protein_coding	ENST00000567970	87317392	749483.000000	proximity ENSG00000260456:86317392-88317392
chr16:86567998-86568149	16	86567999	86568149	ENSG00000103241	protein_coding	ENST00000262426	86510527	57547.000000	proximity ENSG00000103241:85510527-87510527
chr16:86567998-86568149	16	86567999	86568149	ENSG00000103248	protein_coding	ENST00000360900	86555235	12839.000000	proximity ENSG00000103248:85555235-87555235
chr16:86567998-86568149	16	86567999	86568149	ENSG00000103264	protein_coding	ENST00000636077	87383748	815674.000000	proximity ENSG00000103264:86383748-88383748
chr16:86567998-86568149	16	86567999	86568149	ENSG00000131143	protein_coding	ENST00000968295	85799744	768330.000000	proximity ENSG00000131143:84799744-86799744
chr16:86567998-86568149	16	86567999	86568149	ENSG00000131148	protein_coding	ENST00000870911	85799625	768449.000000	proximity ENSG00000131148:84799625-86799625
chr16:86567998-86568149	16	86567999	86568149	ENSG00000131149	protein_coding	ENST00000253458	85613322	954752.000000	proximity ENSG00000131149:84613322-86613322
chr16:86567998-86568149	16	86567999	86568149	ENSG00000131152	protein_coding	ENST00000568879	87334273	766199.000000	proximity ENSG00000131152:86334273-88334273
chr16:86567998-86568149	16	86567999	86568149	ENSG00000131153	protein_coding	ENST00000253462	85688954	879120.000000	proximity ENSG00000131153:84688954-86688954
chr16:86567998-86568149	16	86567999	86568149	ENSG00000140941	protein_coding	ENST00000650688	87383953	815879.000000	proximity ENSG00000140941:86383953-88383953
chr16:86567998-86568149	16	86567999	86568149	ENSG00000140948	protein_coding	ENST00000671377	87493024	924950.000000	proximity ENSG00000140948:86493024-88493024
chr16:86567998-86568149	16	86567999	86568149	ENSG00000140968	protein_coding	ENST00000955396	85899162	668912.000000	proximity ENSG00000140968:84899162-86899162
chr16:86567998-86568149	16	86567999	86568149	ENSG00000154102	protein_coding	ENST00000602583	85710850	857224.000000	proximity ENSG00000154102:84710850-86710850
chr16:86567998-86568149	16	86567999	86568149	ENSG00000176678	protein_coding	ENST00000320241	86578549	10475.000000	proximity ENSG00000176678:85578549-87578549
chr16:86567998-86568149	16	86567999	86568149	ENSG00000176692	protein_coding	ENST00000649859	86566829	1245.000000	proximity ENSG00000176692:85566829-87566829
chr16:86567998-86568149	16	86567999	86568149	ENSG00000260456	protein_coding	ENST00000567970	87317392	749318.000000	proximity ENSG00000260456:86317392-88317392
chr16:86568158-86568309	16	86568159	86568309	ENSG00000103241	protein_coding	ENST00000262426	86510527	57707.000000	proximity ENSG00000103241:85510527-87510527
chr16:86568158-86568309	16	86568159	86568309	ENSG00000103248	protein_coding	ENST00000360900	86555235	12999.000000	proximity ENSG00000103248:85555235-87555235
chr16:86568158-86568309	16	86568159	86568309	ENSG00000103264	protein_coding	ENST00000636077	87383748	815514.000000	proximity ENSG00000103264:86383748-88383748
chr16:86568158-86568309	16	86568159	86568309	ENSG00000131143	protein_coding	ENST00000968295	85799744	768490.000000	proximity ENSG00000131143:84799744-86799744
chr16:86568158-86568309	16	86568159	86568309	ENSG00000131148	protein_coding	ENST00000870911	85799625	768609.000000	proximity ENSG00000131148:84799625-86799625
chr16:86568158-86568309	16	86568159	86568309	ENSG00000131149	protein_coding	ENST00000253458	85613322	954912.000000	proximity ENSG00000131149:84613322-86613322
chr16:86568158-86568309	16	86568159	86568309	ENSG00000131152	protein_coding	ENST00000568879	87334273	766039.000000	proximity ENSG00000131152:86334273-88334273
chr16:86568158-86568309	16	86568159	86568309	ENSG00000131153	protein_coding	ENST00000253462	85688954	879280.000000	proximity ENSG00000131153:84688954-86688954
chr16:86568158-86568309	16	86568159	86568309	ENSG00000140941	protein_coding	ENST00000650688	87383953	815719.000000	proximity ENSG00000140941:86383953-88383953
chr16:86568158-86568309	16	86568159	86568309	ENSG00000140948	protein_coding	ENST00000671377	87493024	924790.000000	proximity ENSG00000140948:86493024-88493024
chr16:86568158-86568309	16	86568159	86568309	ENSG00000140968	protein_coding	ENST00000955396	85899162	669072.000000	proximity ENSG00000140968:84899162-86899162
chr16:86568158-86568309	16	86568159	86568309	ENSG00000154102	protein_coding	ENST00000602583	85710850	857384.000000	proximity ENSG00000154102:84710850-86710850
chr16:86568158-86568309	16	86568159	86568309	ENSG00000176678	protein_coding	ENST00000320241	86578549	10315.000000	proximity ENSG00000176678:85578549-87578549
chr16:86568158-86568309	16	86568159	86568309	ENSG00000176692	protein_coding	ENST00000649859	86566829	1405.000000	proximity ENSG00000176692:85566829-87566829
chr16:86568158-86568309	16	86568159	86568309	ENSG00000260456	protein_coding	ENST00000567970	87317392	749158.000000	proximity ENSG00000260456:86317392-88317392
chr16:86568713-86568864	16	86568714	86568864	ENSG00000103241	protein_coding	ENST00000262426	86510527	58262.000000	proximity ENSG00000103241:85510527-87510527
chr16:86568713-86568864	16	86568714	86568864	ENSG00000103248	protein_coding	ENST00000360900	86555235	13554.000000	proximity ENSG00000103248:85555235-87555235
chr16:86568713-86568864	16	86568714	86568864	ENSG00000103264	protein_coding	ENST00000636077	87383748	814959.000000	proximity ENSG00000103264:86383748-88383748
chr16:86568713-86568864	16	86568714	86568864	ENSG00000131143	protein_coding	ENST00000968295	85799744	769045.000000	proximity ENSG00000131143:84799744-86799744
chr16:86568713-86568864	16	86568714	86568864	ENSG00000131148	protein_coding	ENST00000870911	85799625	769164.000000	proximity ENSG00000131148:84799625-86799625
chr16:86568713-86568864	16	86568714	86568864	ENSG00000131149	protein_coding	ENST00000253458	85613322	955467.000000	proximity ENSG00000131149:84613322-86613322
chr16:86568713-86568864	16	86568714	86568864	ENSG00000131152	protein_coding	ENST00000568879	87334273	765484.000000	proximity ENSG00000131152:86334273-88334273
chr16:86568713-86568864	16	86568714	86568864	ENSG00000131153	protein_coding	ENST00000253462	85688954	879835.000000	proximity ENSG00000131153:84688954-86688954
chr16:86568713-86568864	16	86568714	86568864	ENSG00000140941	protein_coding	ENST00000650688	87383953	815164.000000	proximity ENSG00000140941:86383953-88383953
chr16:86568713-86568864	16	86568714	86568864	ENSG00000140948	protein_coding	ENST00000671377	87493024	924235.000000	proximity ENSG00000140948:86493024-88493024
chr16:86568713-86568864	16	86568714	86568864	ENSG00000140968	protein_coding	ENST00000955396	85899162	669627.000000	proximity ENSG00000140968:84899162-86899162
chr16:86568713-86568864	16	86568714	86568864	ENSG00000154102	protein_coding	ENST00000602583	85710850	857939.000000	proximity ENSG00000154102:84710850-86710850
chr16:86568713-86568864	16	86568714	86568864	ENSG00000176678	protein_coding	ENST00000320241	86578549	9760.000000	proximity ENSG00000176678:85578549-87578549
chr16:86568713-86568864	16	86568714	86568864	ENSG00000176692	protein_coding	ENST00000649859	86566829	1960.000000	proximity ENSG00000176692:85566829-87566829
chr16:86568713-86568864	16	86568714	86568864	ENSG00000260456	protein_coding	ENST00000567970	87317392	748603.000000	proximity ENSG00000260456:86317392-88317392
chr16:86570033-86570184	16	86570034	86570184	ENSG00000103241	protein_coding	ENST00000262426	86510527	59582.000000	proximity ENSG00000103241:85510527-87510527
chr16:86570033-86570184	16	86570034	86570184	ENSG00000103248	protein_coding	ENST00000360900	86555235	14874.000000	proximity ENSG00000103248:85555235-87555235
chr16:86570033-86570184	16	86570034	86570184	ENSG00000103264	protein_coding	ENST00000636077	87383748	813639.000000	proximity ENSG00000103264:86383748-88383748
chr16:86570033-86570184	16	86570034	86570184	ENSG00000131143	protein_coding	ENST00000968295	85799744	770365.000000	proximity ENSG00000131143:84799744-86799744
chr16:86570033-86570184	16	86570034	86570184	ENSG00000131148	protein_coding	ENST00000870911	85799625	770484.000000	proximity ENSG00000131148:84799625-86799625
chr16:86570033-86570184	16	86570034	86570184	ENSG00000131149	protein_coding	ENST00000253458	85613322	956787.000000	proximity ENSG00000131149:84613322-86613322
chr16:86570033-86570184	16	86570034	86570184	ENSG00000131152	protein_coding	ENST00000568879	87334273	764164.000000	proximity ENSG00000131152:86334273-88334273
chr16:86570033-86570184	16	86570034	86570184	ENSG00000131153	protein_coding	ENST00000253462	85688954	881155.000000	proximity ENSG00000131153:84688954-86688954
chr16:86570033-86570184	16	86570034	86570184	ENSG00000140941	protein_coding	ENST00000650688	87383953	813844.000000	proximity ENSG00000140941:86383953-88383953
chr16:86570033-86570184	16	86570034	86570184	ENSG00000140948	protein_coding	ENST00000671377	87493024	922915.000000	proximity ENSG00000140948:86493024-88493024
chr16:86570033-86570184	16	86570034	86570184	ENSG00000140968	protein_coding	ENST00000955396	85899162	670947.000000	proximity ENSG00000140968:84899162-86899162
chr16:86570033-86570184	16	86570034	86570184	ENSG00000154102	protein_coding	ENST00000602583	85710850	859259.000000	proximity ENSG00000154102:84710850-86710850
chr16:86570033-86570184	16	86570034	86570184	ENSG00000176678	protein_coding	ENST00000320241	86578549	8440.000000	proximity ENSG00000176678:85578549-87578549
chr16:86570033-86570184	16	86570034	86570184	ENSG00000176692	protein_coding	ENST00000649859	86566829	3280.000000	proximity ENSG00000176692:85566829-87566829
chr16:86570033-86570184	16	86570034	86570184	ENSG00000260456	protein_coding	ENST00000567970	87317392	747283.000000	proximity ENSG00000260456:86317392-88317392
chr16:86570653-86570804	16	86570654	86570804	ENSG00000103241	protein_coding	ENST00000262426	86510527	60202.000000	proximity ENSG00000103241:85510527-87510527
chr16:86570653-86570804	16	86570654	86570804	ENSG00000103248	protein_coding	ENST00000360900	86555235	15494.000000	proximity ENSG00000103248:85555235-87555235
chr16:86570653-86570804	16	86570654	86570804	ENSG00000103264	protein_coding	ENST00000636077	87383748	813019.000000	proximity ENSG00000103264:86383748-88383748
chr16:86570653-86570804	16	86570654	86570804	ENSG00000131143	protein_coding	ENST00000968295	85799744	770985.000000	proximity ENSG00000131143:84799744-86799744
chr16:86570653-86570804	16	86570654	86570804	ENSG00000131148	protein_coding	ENST00000870911	85799625	771104.000000	proximity ENSG00000131148:84799625-86799625
chr16:86570653-86570804	16	86570654	86570804	ENSG00000131149	protein_coding	ENST00000253458	85613322	957407.000000	proximity ENSG00000131149:84613322-86613322
chr16:86570653-86570804	16	86570654	86570804	ENSG00000131152	protein_coding	ENST00000568879	87334273	763544.000000	proximity ENSG00000131152:86334273-88334273
chr16:86570653-86570804	16	86570654	86570804	ENSG00000131153	protein_coding	ENST00000253462	85688954	881775.000000	proximity ENSG00000131153:84688954-86688954
chr16:86570653-86570804	16	86570654	86570804	ENSG00000140941	protein_coding	ENST00000650688	87383953	813224.000000	proximity ENSG00000140941:86383953-88383953
chr16:86570653-86570804	16	86570654	86570804	ENSG00000140948	protein_coding	ENST00000671377	87493024	922295.000000	proximity ENSG00000140948:86493024-88493024
chr16:86570653-86570804	16	86570654	86570804	ENSG00000140968	protein_coding	ENST00000955396	85899162	671567.000000	proximity ENSG00000140968:84899162-86899162
chr16:86570653-86570804	16	86570654	86570804	ENSG00000154102	protein_coding	ENST00000602583	85710850	859879.000000	proximity ENSG00000154102:84710850-86710850
chr16:86570653-86570804	16	86570654	86570804	ENSG00000176678	protein_coding	ENST00000320241	86578549	7820.000000	proximity ENSG00000176678:85578549-87578549
chr16:86570653-86570804	16	86570654	86570804	ENSG00000176692	protein_coding	ENST00000649859	86566829	3900.000000	proximity ENSG00000176692:85566829-87566829
chr16:86570653-86570804	16	86570654	86570804	ENSG00000260456	protein_coding	ENST00000567970	87317392	746663.000000	proximity ENSG00000260456:86317392-88317392
chr16:86570933-86571084	16	86570934	86571084	ENSG00000103241	protein_coding	ENST00000262426	86510527	60482.000000	proximity ENSG00000103241:85510527-87510527
chr16:86570933-86571084	16	86570934	86571084	ENSG00000103248	protein_coding	ENST00000360900	86555235	15774.000000	proximity ENSG00000103248:85555235-87555235
chr16:86570933-86571084	16	86570934	86571084	ENSG00000103264	protein_coding	ENST00000636077	87383748	812739.000000	proximity ENSG00000103264:86383748-88383748
chr16:86570933-86571084	16	86570934	86571084	ENSG00000131143	protein_coding	ENST00000968295	85799744	771265.000000	proximity ENSG00000131143:84799744-86799744
chr16:86570933-86571084	16	86570934	86571084	ENSG00000131148	protein_coding	ENST00000870911	85799625	771384.000000	proximity ENSG00000131148:84799625-86799625
chr16:86570933-86571084	16	86570934	86571084	ENSG00000131149	protein_coding	ENST00000253458	85613322	957687.000000	proximity ENSG00000131149:84613322-86613322
chr16:86570933-86571084	16	86570934	86571084	ENSG00000131152	protein_coding	ENST00000568879	87334273	763264.000000	proximity ENSG00000131152:86334273-88334273
chr16:86570933-86571084	16	86570934	86571084	ENSG00000131153	protein_coding	ENST00000253462	85688954	882055.000000	proximity ENSG00000131153:84688954-86688954
chr16:86570933-86571084	16	86570934	86571084	ENSG00000140941	protein_coding	ENST00000650688	87383953	812944.000000	proximity ENSG00000140941:86383953-88383953
chr16:86570933-86571084	16	86570934	86571084	ENSG00000140948	protein_coding	ENST00000671377	87493024	922015.000000	proximity ENSG00000140948:86493024-88493024
chr16:86570933-86571084	16	86570934	86571084	ENSG00000140968	protein_coding	ENST00000955396	85899162	671847.000000	proximity ENSG00000140968:84899162-86899162
chr16:86570933-86571084	16	86570934	86571084	ENSG00000154102	protein_coding	ENST00000602583	85710850	860159.000000	proximity ENSG00000154102:84710850-86710850
chr16:86570933-86571084	16	86570934	86571084	ENSG00000176678	protein_coding	ENST00000320241	86578549	7540.000000	proximity ENSG00000176678:85578549-87578549
chr16:86570933-86571084	16	86570934	86571084	ENSG00000176692	protein_coding	ENST00000649859	86566829	4180.000000	proximity ENSG00000176692:85566829-87566829
chr16:86570933-86571084	16	86570934	86571084	ENSG00000260456	protein_coding	ENST00000567970	87317392	746383.000000	proximity ENSG00000260456:86317392-88317392
chr16:86571153-86571304	16	86571154	86571304	ENSG00000103241	protein_coding	ENST00000262426	86510527	60702.000000	proximity ENSG00000103241:85510527-87510527
chr16:86571153-86571304	16	86571154	86571304	ENSG00000103248	protein_coding	ENST00000360900	86555235	15994.000000	proximity ENSG00000103248:85555235-87555235
chr16:86571153-86571304	16	86571154	86571304	ENSG00000103264	protein_coding	ENST00000636077	87383748	812519.000000	proximity ENSG00000103264:86383748-88383748
chr16:86571153-86571304	16	86571154	86571304	ENSG00000131143	protein_coding	ENST00000968295	85799744	771485.000000	proximity ENSG00000131143:84799744-86799744
chr16:86571153-86571304	16	86571154	86571304	ENSG00000131148	protein_coding	ENST00000870911	85799625	771604.000000	proximity ENSG00000131148:84799625-86799625
chr16:86571153-86571304	16	86571154	86571304	ENSG00000131149	protein_coding	ENST00000253458	85613322	957907.000000	proximity ENSG00000131149:84613322-86613322
chr16:86571153-86571304	16	86571154	86571304	ENSG00000131152	protein_coding	ENST00000568879	87334273	763044.000000	proximity ENSG00000131152:86334273-88334273
chr16:86571153-86571304	16	86571154	86571304	ENSG00000131153	protein_coding	ENST00000253462	85688954	882275.000000	proximity ENSG00000131153:84688954-86688954
chr16:86571153-86571304	16	86571154	86571304	ENSG00000140941	protein_coding	ENST00000650688	87383953	812724.000000	proximity ENSG00000140941:86383953-88383953
chr16:86571153-86571304	16	86571154	86571304	ENSG00000140948	protein_coding	ENST00000671377	87493024	921795.000000	proximity ENSG00000140948:86493024-88493024
chr16:86571153-86571304	16	86571154	86571304	ENSG00000140968	protein_coding	ENST00000955396	85899162	672067.000000	proximity ENSG00000140968:84899162-86899162
chr16:86571153-86571304	16	86571154	86571304	ENSG00000154102	protein_coding	ENST00000602583	85710850	860379.000000	proximity ENSG00000154102:84710850-86710850
chr16:86571153-86571304	16	86571154	86571304	ENSG00000176678	protein_coding	ENST00000320241	86578549	7320.000000	proximity ENSG00000176678:85578549-87578549
chr16:86571153-86571304	16	86571154	86571304	ENSG00000176692	protein_coding	ENST00000649859	86566829	4400.000000	proximity ENSG00000176692:85566829-87566829
chr16:86571153-86571304	16	86571154	86571304	ENSG00000260456	protein_coding	ENST00000567970	87317392	746163.000000	proximity ENSG00000260456:86317392-88317392
chr16:86571478-86571629	16	86571479	86571629	ENSG00000103241	protein_coding	ENST00000262426	86510527	61027.000000	proximity ENSG00000103241:85510527-87510527
chr16:86571478-86571629	16	86571479	86571629	ENSG00000103248	protein_coding	ENST00000360900	86555235	16319.000000	proximity ENSG00000103248:85555235-87555235
chr16:86571478-86571629	16	86571479	86571629	ENSG00000103264	protein_coding	ENST00000636077	87383748	812194.000000	proximity ENSG00000103264:86383748-88383748
chr16:86571478-86571629	16	86571479	86571629	ENSG00000131143	protein_coding	ENST00000968295	85799744	771810.000000	proximity ENSG00000131143:84799744-86799744
chr16:86571478-86571629	16	86571479	86571629	ENSG00000131148	protein_coding	ENST00000870911	85799625	771929.000000	proximity ENSG00000131148:84799625-86799625
chr16:86571478-86571629	16	86571479	86571629	ENSG00000131149	protein_coding	ENST00000253458	85613322	958232.000000	proximity ENSG00000131149:84613322-86613322
chr16:86571478-86571629	16	86571479	86571629	ENSG00000131152	protein_coding	ENST00000568879	87334273	762719.000000	proximity ENSG00000131152:86334273-88334273
chr16:86571478-86571629	16	86571479	86571629	ENSG00000131153	protein_coding	ENST00000253462	85688954	882600.000000	proximity ENSG00000131153:84688954-86688954
chr16:86571478-86571629	16	86571479	86571629	ENSG00000140941	protein_coding	ENST00000650688	87383953	812399.000000	proximity ENSG00000140941:86383953-88383953
chr16:86571478-86571629	16	86571479	86571629	ENSG00000140948	protein_coding	ENST00000671377	87493024	921470.000000	proximity ENSG00000140948:86493024-88493024
chr16:86571478-86571629	16	86571479	86571629	ENSG00000140968	protein_coding	ENST00000955396	85899162	672392.000000	proximity ENSG00000140968:84899162-86899162
chr16:86571478-86571629	16	86571479	86571629	ENSG00000154102	protein_coding	ENST00000602583	85710850	860704.000000	proximity ENSG00000154102:84710850-86710850
chr16:86571478-86571629	16	86571479	86571629	ENSG00000176678	protein_coding	ENST00000320241	86578549	6995.000000	proximity ENSG00000176678:85578549-87578549
chr16:86571478-86571629	16	86571479	86571629	ENSG00000176692	protein_coding	ENST00000649859	86566829	4725.000000	proximity ENSG00000176692:85566829-87566829
chr16:86571478-86571629	16	86571479	86571629	ENSG00000260456	protein_coding	ENST00000567970	87317392	745838.000000	proximity ENSG00000260456:86317392-88317392
chr16:86571673-86571824	16	86571674	86571824	ENSG00000103241	protein_coding	ENST00000262426	86510527	61222.000000	proximity ENSG00000103241:85510527-87510527
chr16:86571673-86571824	16	86571674	86571824	ENSG00000103248	protein_coding	ENST00000360900	86555235	16514.000000	proximity ENSG00000103248:85555235-87555235
chr16:86571673-86571824	16	86571674	86571824	ENSG00000103264	protein_coding	ENST00000636077	87383748	811999.000000	proximity ENSG00000103264:86383748-88383748
chr16:86571673-86571824	16	86571674	86571824	ENSG00000131143	protein_coding	ENST00000968295	85799744	772005.000000	proximity ENSG00000131143:84799744-86799744
chr16:86571673-86571824	16	86571674	86571824	ENSG00000131148	protein_coding	ENST00000870911	85799625	772124.000000	proximity ENSG00000131148:84799625-86799625
chr16:86571673-86571824	16	86571674	86571824	ENSG00000131149	protein_coding	ENST00000253458	85613322	958427.000000	proximity ENSG00000131149:84613322-86613322
chr16:86571673-86571824	16	86571674	86571824	ENSG00000131152	protein_coding	ENST00000568879	87334273	762524.000000	proximity ENSG00000131152:86334273-88334273
chr16:86571673-86571824	16	86571674	86571824	ENSG00000131153	protein_coding	ENST00000253462	85688954	882795.000000	proximity ENSG00000131153:84688954-86688954
chr16:86571673-86571824	16	86571674	86571824	ENSG00000140941	protein_coding	ENST00000650688	87383953	812204.000000	proximity ENSG00000140941:86383953-88383953
chr16:86571673-86571824	16	86571674	86571824	ENSG00000140948	protein_coding	ENST00000671377	87493024	921275.000000	proximity ENSG00000140948:86493024-88493024
chr16:86571673-86571824	16	86571674	86571824	ENSG00000140968	protein_coding	ENST00000955396	85899162	672587.000000	proximity ENSG00000140968:84899162-86899162
chr16:86571673-86571824	16	86571674	86571824	ENSG00000154102	protein_coding	ENST00000602583	85710850	860899.000000	proximity ENSG00000154102:84710850-86710850
chr16:86571673-86571824	16	86571674	86571824	ENSG00000176678	protein_coding	ENST00000320241	86578549	6800.000000	proximity ENSG00000176678:85578549-87578549
chr16:86571673-86571824	16	86571674	86571824	ENSG00000176692	protein_coding	ENST00000649859	86566829	4920.000000	proximity ENSG00000176692:85566829-87566829
chr16:86571673-86571824	16	86571674	86571824	ENSG00000260456	protein_coding	ENST00000567970	87317392	745643.000000	proximity ENSG00000260456:86317392-88317392
chr16:86573333-86573484	16	86573334	86573484	ENSG00000103241	protein_coding	ENST00000262426	86510527	62882.000000	proximity ENSG00000103241:85510527-87510527
chr16:86573333-86573484	16	86573334	86573484	ENSG00000103248	protein_coding	ENST00000360900	86555235	18174.000000	proximity ENSG00000103248:85555235-87555235
chr16:86573333-86573484	16	86573334	86573484	ENSG00000103264	protein_coding	ENST00000636077	87383748	810339.000000	proximity ENSG00000103264:86383748-88383748
chr16:86573333-86573484	16	86573334	86573484	ENSG00000131143	protein_coding	ENST00000968295	85799744	773665.000000	proximity ENSG00000131143:84799744-86799744
chr16:86573333-86573484	16	86573334	86573484	ENSG00000131148	protein_coding	ENST00000870911	85799625	773784.000000	proximity ENSG00000131148:84799625-86799625
chr16:86573333-86573484	16	86573334	86573484	ENSG00000131149	protein_coding	ENST00000253458	85613322	960087.000000	proximity ENSG00000131149:84613322-86613322
chr16:86573333-86573484	16	86573334	86573484	ENSG00000131152	protein_coding	ENST00000568879	87334273	760864.000000	proximity ENSG00000131152:86334273-88334273
chr16:86573333-86573484	16	86573334	86573484	ENSG00000131153	protein_coding	ENST00000253462	85688954	884455.000000	proximity ENSG00000131153:84688954-86688954
chr16:86573333-86573484	16	86573334	86573484	ENSG00000140941	protein_coding	ENST00000650688	87383953	810544.000000	proximity ENSG00000140941:86383953-88383953
chr16:86573333-86573484	16	86573334	86573484	ENSG00000140948	protein_coding	ENST00000671377	87493024	919615.000000	proximity ENSG00000140948:86493024-88493024
chr16:86573333-86573484	16	86573334	86573484	ENSG00000140968	protein_coding	ENST00000955396	85899162	674247.000000	proximity ENSG00000140968:84899162-86899162
chr16:86573333-86573484	16	86573334	86573484	ENSG00000154102	protein_coding	ENST00000602583	85710850	862559.000000	proximity ENSG00000154102:84710850-86710850
chr16:86573333-86573484	16	86573334	86573484	ENSG00000176678	protein_coding	ENST00000320241	86578549	5140.000000	proximity ENSG00000176678:85578549-87578549
chr16:86573333-86573484	16	86573334	86573484	ENSG00000176692	protein_coding	ENST00000649859	86566829	6580.000000	proximity ENSG00000176692:85566829-87566829
chr16:86573333-86573484	16	86573334	86573484	ENSG00000260456	protein_coding	ENST00000567970	87317392	743983.000000	proximity ENSG00000260456:86317392-88317392
chr16:86575253-86575404	16	86575254	86575404	ENSG00000103241	protein_coding	ENST00000262426	86510527	64802.000000	proximity ENSG00000103241:85510527-87510527
chr16:86575253-86575404	16	86575254	86575404	ENSG00000103248	protein_coding	ENST00000360900	86555235	20094.000000	proximity ENSG00000103248:85555235-87555235
chr16:86575253-86575404	16	86575254	86575404	ENSG00000103264	protein_coding	ENST00000636077	87383748	808419.000000	proximity ENSG00000103264:86383748-88383748
chr16:86575253-86575404	16	86575254	86575404	ENSG00000131143	protein_coding	ENST00000968295	85799744	775585.000000	proximity ENSG00000131143:84799744-86799744
chr16:86575253-86575404	16	86575254	86575404	ENSG00000131148	protein_coding	ENST00000870911	85799625	775704.000000	proximity ENSG00000131148:84799625-86799625
chr16:86575253-86575404	16	86575254	86575404	ENSG00000131149	protein_coding	ENST00000253458	85613322	962007.000000	proximity ENSG00000131149:84613322-86613322
chr16:86575253-86575404	16	86575254	86575404	ENSG00000131152	protein_coding	ENST00000568879	87334273	758944.000000	proximity ENSG00000131152:86334273-88334273
chr16:86575253-86575404	16	86575254	86575404	ENSG00000131153	protein_coding	ENST00000253462	85688954	886375.000000	proximity ENSG00000131153:84688954-86688954
chr16:86575253-86575404	16	86575254	86575404	ENSG00000140941	protein_coding	ENST00000650688	87383953	808624.000000	proximity ENSG00000140941:86383953-88383953
chr16:86575253-86575404	16	86575254	86575404	ENSG00000140948	protein_coding	ENST00000671377	87493024	917695.000000	proximity ENSG00000140948:86493024-88493024
chr16:86575253-86575404	16	86575254	86575404	ENSG00000140968	protein_coding	ENST00000955396	85899162	676167.000000	proximity ENSG00000140968:84899162-86899162
chr16:86575253-86575404	16	86575254	86575404	ENSG00000154102	protein_coding	ENST00000602583	85710850	864479.000000	proximity ENSG00000154102:84710850-86710850
chr16:86575253-86575404	16	86575254	86575404	ENSG00000176678	protein_coding	ENST00000320241	86578549	3220.000000	proximity ENSG00000176678:85578549-87578549
chr16:86575253-86575404	16	86575254	86575404	ENSG00000176692	protein_coding	ENST00000649859	86566829	8500.000000	proximity ENSG00000176692:85566829-87566829
chr16:86575253-86575404	16	86575254	86575404	ENSG00000260456	protein_coding	ENST00000567970	87317392	742063.000000	proximity ENSG00000260456:86317392-88317392
chr16:86575413-86575564	16	86575414	86575564	ENSG00000103241	protein_coding	ENST00000262426	86510527	64962.000000	proximity ENSG00000103241:85510527-87510527
chr16:86575413-86575564	16	86575414	86575564	ENSG00000103248	protein_coding	ENST00000360900	86555235	20254.000000	proximity ENSG00000103248:85555235-87555235
chr16:86575413-86575564	16	86575414	86575564	ENSG00000103264	protein_coding	ENST00000636077	87383748	808259.000000	proximity ENSG00000103264:86383748-88383748
chr16:86575413-86575564	16	86575414	86575564	ENSG00000131143	protein_coding	ENST00000968295	85799744	775745.000000	proximity ENSG00000131143:84799744-86799744
chr16:86575413-86575564	16	86575414	86575564	ENSG00000131148	protein_coding	ENST00000870911	85799625	775864.000000	proximity ENSG00000131148:84799625-86799625
chr16:86575413-86575564	16	86575414	86575564	ENSG00000131149	protein_coding	ENST00000253458	85613322	962167.000000	proximity ENSG00000131149:84613322-86613322
chr16:86575413-86575564	16	86575414	86575564	ENSG00000131152	protein_coding	ENST00000568879	87334273	758784.000000	proximity ENSG00000131152:86334273-88334273
chr16:86575413-86575564	16	86575414	86575564	ENSG00000131153	protein_coding	ENST00000253462	85688954	886535.000000	proximity ENSG00000131153:84688954-86688954
chr16:86575413-86575564	16	86575414	86575564	ENSG00000140941	protein_coding	ENST00000650688	87383953	808464.000000	proximity ENSG00000140941:86383953-88383953
chr16:86575413-86575564	16	86575414	86575564	ENSG00000140948	protein_coding	ENST00000671377	87493024	917535.000000	proximity ENSG00000140948:86493024-88493024
chr16:86575413-86575564	16	86575414	86575564	ENSG00000140968	protein_coding	ENST00000955396	85899162	676327.000000	proximity ENSG00000140968:84899162-86899162
chr16:86575413-86575564	16	86575414	86575564	ENSG00000154102	protein_coding	ENST00000602583	85710850	864639.000000	proximity ENSG00000154102:84710850-86710850
chr16:86575413-86575564	16	86575414	86575564	ENSG00000176678	protein_coding	ENST00000320241	86578549	3060.000000	proximity ENSG00000176678:85578549-87578549
chr16:86575413-86575564	16	86575414	86575564	ENSG00000176692	protein_coding	ENST00000649859	86566829	8660.000000	proximity ENSG00000176692:85566829-87566829
chr16:86575413-86575564	16	86575414	86575564	ENSG00000260456	protein_coding	ENST00000567970	87317392	741903.000000	proximity ENSG00000260456:86317392-88317392
chr16:86575698-86575849	16	86575699	86575849	ENSG00000103241	protein_coding	ENST00000262426	86510527	65247.000000	proximity ENSG00000103241:85510527-87510527
chr16:86575698-86575849	16	86575699	86575849	ENSG00000103248	protein_coding	ENST00000360900	86555235	20539.000000	proximity ENSG00000103248:85555235-87555235
chr16:86575698-86575849	16	86575699	86575849	ENSG00000103264	protein_coding	ENST00000636077	87383748	807974.000000	proximity ENSG00000103264:86383748-88383748
chr16:86575698-86575849	16	86575699	86575849	ENSG00000131143	protein_coding	ENST00000968295	85799744	776030.000000	proximity ENSG00000131143:84799744-86799744
chr16:86575698-86575849	16	86575699	86575849	ENSG00000131148	protein_coding	ENST00000870911	85799625	776149.000000	proximity ENSG00000131148:84799625-86799625
chr16:86575698-86575849	16	86575699	86575849	ENSG00000131149	protein_coding	ENST00000253458	85613322	962452.000000	proximity ENSG00000131149:84613322-86613322
chr16:86575698-86575849	16	86575699	86575849	ENSG00000131152	protein_coding	ENST00000568879	87334273	758499.000000	proximity ENSG00000131152:86334273-88334273
chr16:86575698-86575849	16	86575699	86575849	ENSG00000131153	protein_coding	ENST00000253462	85688954	886820.000000	proximity ENSG00000131153:84688954-86688954
chr16:86575698-86575849	16	86575699	86575849	ENSG00000140941	protein_coding	ENST00000650688	87383953	808179.000000	proximity ENSG00000140941:86383953-88383953
chr16:86575698-86575849	16	86575699	86575849	ENSG00000140948	protein_coding	ENST00000671377	87493024	917250.000000	proximity ENSG00000140948:86493024-88493024
chr16:86575698-86575849	16	86575699	86575849	ENSG00000140968	protein_coding	ENST00000955396	85899162	676612.000000	proximity ENSG00000140968:84899162-86899162
chr16:86575698-86575849	16	86575699	86575849	ENSG00000154102	protein_coding	ENST00000602583	85710850	864924.000000	proximity ENSG00000154102:84710850-86710850
chr16:86575698-86575849	16	86575699	86575849	ENSG00000176678	protein_coding	ENST00000320241	86578549	2775.000000	proximity ENSG00000176678:85578549-87578549
chr16:86575698-86575849	16	86575699	86575849	ENSG00000176692	protein_coding	ENST00000649859	86566829	8945.000000	proximity ENSG00000176692:85566829-87566829
chr16:86575698-86575849	16	86575699	86575849	ENSG00000260456	protein_coding	ENST00000567970	87317392	741618.000000	proximity ENSG00000260456:86317392-88317392
chr16:86576033-86576184	16	86576034	86576184	ENSG00000103241	protein_coding	ENST00000262426	86510527	65582.000000	proximity ENSG00000103241:85510527-87510527
chr16:86576033-86576184	16	86576034	86576184	ENSG00000103248	protein_coding	ENST00000360900	86555235	20874.000000	proximity ENSG00000103248:85555235-87555235
chr16:86576033-86576184	16	86576034	86576184	ENSG00000103264	protein_coding	ENST00000636077	87383748	807639.000000	proximity ENSG00000103264:86383748-88383748
chr16:86576033-86576184	16	86576034	86576184	ENSG00000131143	protein_coding	ENST00000968295	85799744	776365.000000	proximity ENSG00000131143:84799744-86799744
chr16:86576033-86576184	16	86576034	86576184	ENSG00000131148	protein_coding	ENST00000870911	85799625	776484.000000	proximity ENSG00000131148:84799625-86799625
chr16:86576033-86576184	16	86576034	86576184	ENSG00000131149	protein_coding	ENST00000253458	85613322	962787.000000	proximity ENSG00000131149:84613322-86613322
chr16:86576033-86576184	16	86576034	86576184	ENSG00000131152	protein_coding	ENST00000568879	87334273	758164.000000	proximity ENSG00000131152:86334273-88334273
chr16:86576033-86576184	16	86576034	86576184	ENSG00000131153	protein_coding	ENST00000253462	85688954	887155.000000	proximity ENSG00000131153:84688954-86688954
chr16:86576033-86576184	16	86576034	86576184	ENSG00000140941	protein_coding	ENST00000650688	87383953	807844.000000	proximity ENSG00000140941:86383953-88383953
chr16:86576033-86576184	16	86576034	86576184	ENSG00000140948	protein_coding	ENST00000671377	87493024	916915.000000	proximity ENSG00000140948:86493024-88493024
chr16:86576033-86576184	16	86576034	86576184	ENSG00000140968	protein_coding	ENST00000955396	85899162	676947.000000	proximity ENSG00000140968:84899162-86899162
chr16:86576033-86576184	16	86576034	86576184	ENSG00000154102	protein_coding	ENST00000602583	85710850	865259.000000	proximity ENSG00000154102:84710850-86710850
chr16:86576033-86576184	16	86576034	86576184	ENSG00000176678	protein_coding	ENST00000320241	86578549	2440.000000	proximity ENSG00000176678:85578549-87578549
chr16:86576033-86576184	16	86576034	86576184	ENSG00000176692	protein_coding	ENST00000649859	86566829	9280.000000	proximity ENSG00000176692:85566829-87566829
chr16:86576033-86576184	16	86576034	86576184	ENSG00000260456	protein_coding	ENST00000567970	87317392	741283.000000	proximity ENSG00000260456:86317392-88317392
chr16:86576458-86576609	16	86576459	86576609	ENSG00000103241	protein_coding	ENST00000262426	86510527	66007.000000	proximity ENSG00000103241:85510527-87510527
chr16:86576458-86576609	16	86576459	86576609	ENSG00000103248	protein_coding	ENST00000360900	86555235	21299.000000	proximity ENSG00000103248:85555235-87555235
chr16:86576458-86576609	16	86576459	86576609	ENSG00000103264	protein_coding	ENST00000636077	87383748	807214.000000	proximity ENSG00000103264:86383748-88383748
chr16:86576458-86576609	16	86576459	86576609	ENSG00000131143	protein_coding	ENST00000968295	85799744	776790.000000	proximity ENSG00000131143:84799744-86799744
chr16:86576458-86576609	16	86576459	86576609	ENSG00000131148	protein_coding	ENST00000870911	85799625	776909.000000	proximity ENSG00000131148:84799625-86799625
chr16:86576458-86576609	16	86576459	86576609	ENSG00000131149	protein_coding	ENST00000253458	85613322	963212.000000	proximity ENSG00000131149:84613322-86613322
chr16:86576458-86576609	16	86576459	86576609	ENSG00000131152	protein_coding	ENST00000568879	87334273	757739.000000	proximity ENSG00000131152:86334273-88334273
chr16:86576458-86576609	16	86576459	86576609	ENSG00000131153	protein_coding	ENST00000253462	85688954	887580.000000	proximity ENSG00000131153:84688954-86688954
chr16:86576458-86576609	16	86576459	86576609	ENSG00000140941	protein_coding	ENST00000650688	87383953	807419.000000	proximity ENSG00000140941:86383953-88383953
chr16:86576458-86576609	16	86576459	86576609	ENSG00000140948	protein_coding	ENST00000671377	87493024	916490.000000	proximity ENSG00000140948:86493024-88493024
chr16:86576458-86576609	16	86576459	86576609	ENSG00000140968	protein_coding	ENST00000955396	85899162	677372.000000	proximity ENSG00000140968:84899162-86899162
chr16:86576458-86576609	16	86576459	86576609	ENSG00000154102	protein_coding	ENST00000602583	85710850	865684.000000	proximity ENSG00000154102:84710850-86710850
chr16:86576458-86576609	16	86576459	86576609	ENSG00000176678	protein_coding	ENST00000320241	86578549	2015.000000	proximity ENSG00000176678:85578549-87578549
chr16:86576458-86576609	16	86576459	86576609	ENSG00000176692	protein_coding	ENST00000649859	86566829	9705.000000	proximity ENSG00000176692:85566829-87566829
chr16:86576458-86576609	16	86576459	86576609	ENSG00000260456	protein_coding	ENST00000567970	87317392	740858.000000	proximity ENSG00000260456:86317392-88317392
chr16:86576753-86576904	16	86576754	86576904	ENSG00000103241	protein_coding	ENST00000262426	86510527	66302.000000	proximity ENSG00000103241:85510527-87510527
chr16:86576753-86576904	16	86576754	86576904	ENSG00000103248	protein_coding	ENST00000360900	86555235	21594.000000	proximity ENSG00000103248:85555235-87555235
chr16:86576753-86576904	16	86576754	86576904	ENSG00000103264	protein_coding	ENST00000636077	87383748	806919.000000	proximity ENSG00000103264:86383748-88383748
chr16:86576753-86576904	16	86576754	86576904	ENSG00000131143	protein_coding	ENST00000968295	85799744	777085.000000	proximity ENSG00000131143:84799744-86799744
chr16:86576753-86576904	16	86576754	86576904	ENSG00000131148	protein_coding	ENST00000870911	85799625	777204.000000	proximity ENSG00000131148:84799625-86799625
chr16:86576753-86576904	16	86576754	86576904	ENSG00000131149	protein_coding	ENST00000253458	85613322	963507.000000	proximity ENSG00000131149:84613322-86613322
chr16:86576753-86576904	16	86576754	86576904	ENSG00000131152	protein_coding	ENST00000568879	87334273	757444.000000	proximity ENSG00000131152:86334273-88334273
chr16:86576753-86576904	16	86576754	86576904	ENSG00000131153	protein_coding	ENST00000253462	85688954	887875.000000	proximity ENSG00000131153:84688954-86688954
chr16:86576753-86576904	16	86576754	86576904	ENSG00000140941	protein_coding	ENST00000650688	87383953	807124.000000	proximity ENSG00000140941:86383953-88383953
chr16:86576753-86576904	16	86576754	86576904	ENSG00000140948	protein_coding	ENST00000671377	87493024	916195.000000	proximity ENSG00000140948:86493024-88493024
chr16:86576753-86576904	16	86576754	86576904	ENSG00000140968	protein_coding	ENST00000955396	85899162	677667.000000	proximity ENSG00000140968:84899162-86899162
chr16:86576753-86576904	16	86576754	86576904	ENSG00000154102	protein_coding	ENST00000602583	85710850	865979.000000	proximity ENSG00000154102:84710850-86710850
chr16:86576753-86576904	16	86576754	86576904	ENSG00000176678	protein_coding	ENST00000320241	86578549	1720.000000	proximity ENSG00000176678:85578549-87578549
chr16:86576753-86576904	16	86576754	86576904	ENSG00000176692	protein_coding	ENST00000649859	86566829	10000.000000	proximity ENSG00000176692:85566829-87566829
chr16:86576753-86576904	16	86576754	86576904	ENSG00000260456	protein_coding	ENST00000567970	87317392	740563.000000	proximity ENSG00000260456:86317392-88317392
chr16:86577938-86578089	16	86577939	86578089	ENSG00000103241	protein_coding	ENST00000262426	86510527	67487.000000	proximity ENSG00000103241:85510527-87510527
chr16:86577938-86578089	16	86577939	86578089	ENSG00000103248	protein_coding	ENST00000360900	86555235	22779.000000	proximity ENSG00000103248:85555235-87555235
chr16:86577938-86578089	16	86577939	86578089	ENSG00000103264	protein_coding	ENST00000636077	87383748	805734.000000	proximity ENSG00000103264:86383748-88383748
chr16:86577938-86578089	16	86577939	86578089	ENSG00000131143	protein_coding	ENST00000968295	85799744	778270.000000	proximity ENSG00000131143:84799744-86799744
chr16:86577938-86578089	16	86577939	86578089	ENSG00000131148	protein_coding	ENST00000870911	85799625	778389.000000	proximity ENSG00000131148:84799625-86799625
chr16:86577938-86578089	16	86577939	86578089	ENSG00000131149	protein_coding	ENST00000253458	85613322	964692.000000	proximity ENSG00000131149:84613322-86613322
chr16:86577938-86578089	16	86577939	86578089	ENSG00000131152	protein_coding	ENST00000568879	87334273	756259.000000	proximity ENSG00000131152:86334273-88334273
chr16:86577938-86578089	16	86577939	86578089	ENSG00000131153	protein_coding	ENST00000253462	85688954	889060.000000	proximity ENSG00000131153:84688954-86688954
chr16:86577938-86578089	16	86577939	86578089	ENSG00000140941	protein_coding	ENST00000650688	87383953	805939.000000	proximity ENSG00000140941:86383953-88383953
chr16:86577938-86578089	16	86577939	86578089	ENSG00000140948	protein_coding	ENST00000671377	87493024	915010.000000	proximity ENSG00000140948:86493024-88493024
chr16:86577938-86578089	16	86577939	86578089	ENSG00000140968	protein_coding	ENST00000955396	85899162	678852.000000	proximity ENSG00000140968:84899162-86899162
chr16:86577938-86578089	16	86577939	86578089	ENSG00000154102	protein_coding	ENST00000602583	85710850	867164.000000	proximity ENSG00000154102:84710850-86710850
chr16:86577938-86578089	16	86577939	86578089	ENSG00000176678	protein_coding	ENST00000320241	86578549	535.000000	proximity ENSG00000176678:85578549-87578549
chr16:86577938-86578089	16	86577939	86578089	ENSG00000176692	protein_coding	ENST00000649859	86566829	11185.000000	proximity ENSG00000176692:85566829-87566829
chr16:86577938-86578089	16	86577939	86578089	ENSG00000260456	protein_coding	ENST00000567970	87317392	739378.000000	proximity ENSG00000260456:86317392-88317392
chr16:86579078-86579229	16	86579079	86579229	ENSG00000103241	protein_coding	ENST00000262426	86510527	68627.000000	proximity ENSG00000103241:85510527-87510527
chr16:86579078-86579229	16	86579079	86579229	ENSG00000103248	protein_coding	ENST00000360900	86555235	23919.000000	proximity ENSG00000103248:85555235-87555235
chr16:86579078-86579229	16	86579079	86579229	ENSG00000103264	protein_coding	ENST00000636077	87383748	804594.000000	proximity ENSG00000103264:86383748-88383748
chr16:86579078-86579229	16	86579079	86579229	ENSG00000131143	protein_coding	ENST00000968295	85799744	779410.000000	proximity ENSG00000131143:84799744-86799744
chr16:86579078-86579229	16	86579079	86579229	ENSG00000131148	protein_coding	ENST00000870911	85799625	779529.000000	proximity ENSG00000131148:84799625-86799625
chr16:86579078-86579229	16	86579079	86579229	ENSG00000131149	protein_coding	ENST00000253458	85613322	965832.000000	proximity ENSG00000131149:84613322-86613322
chr16:86579078-86579229	16	86579079	86579229	ENSG00000131152	protein_coding	ENST00000568879	87334273	755119.000000	proximity ENSG00000131152:86334273-88334273
chr16:86579078-86579229	16	86579079	86579229	ENSG00000131153	protein_coding	ENST00000253462	85688954	890200.000000	proximity ENSG00000131153:84688954-86688954
chr16:86579078-86579229	16	86579079	86579229	ENSG00000140941	protein_coding	ENST00000650688	87383953	804799.000000	proximity ENSG00000140941:86383953-88383953
chr16:86579078-86579229	16	86579079	86579229	ENSG00000140948	protein_coding	ENST00000671377	87493024	913870.000000	proximity ENSG00000140948:86493024-88493024
chr16:86579078-86579229	16	86579079	86579229	ENSG00000140968	protein_coding	ENST00000955396	85899162	679992.000000	proximity ENSG00000140968:84899162-86899162
chr16:86579078-86579229	16	86579079	86579229	ENSG00000154102	protein_coding	ENST00000602583	85710850	868304.000000	proximity ENSG00000154102:84710850-86710850
chr16:86579078-86579229	16	86579079	86579229	ENSG00000176678	protein_coding	ENST00000320241	86578549	605.000000	proximity ENSG00000176678:85578549-87578549
chr16:86579078-86579229	16	86579079	86579229	ENSG00000176692	protein_coding	ENST00000649859	86566829	12325.000000	proximity ENSG00000176692:85566829-87566829
chr16:86579078-86579229	16	86579079	86579229	ENSG00000260456	protein_coding	ENST00000567970	87317392	738238.000000	proximity ENSG00000260456:86317392-88317392
chr16:86579433-86579584	16	86579434	86579584	ENSG00000103241	protein_coding	ENST00000262426	86510527	68982.000000	proximity ENSG00000103241:85510527-87510527
chr16:86579433-86579584	16	86579434	86579584	ENSG00000103248	protein_coding	ENST00000360900	86555235	24274.000000	proximity ENSG00000103248:85555235-87555235
chr16:86579433-86579584	16	86579434	86579584	ENSG00000103264	protein_coding	ENST00000636077	87383748	804239.000000	proximity ENSG00000103264:86383748-88383748
chr16:86579433-86579584	16	86579434	86579584	ENSG00000131143	protein_coding	ENST00000968295	85799744	779765.000000	proximity ENSG00000131143:84799744-86799744
chr16:86579433-86579584	16	86579434	86579584	ENSG00000131148	protein_coding	ENST00000870911	85799625	779884.000000	proximity ENSG00000131148:84799625-86799625
chr16:86579433-86579584	16	86579434	86579584	ENSG00000131149	protein_coding	ENST00000253458	85613322	966187.000000	proximity ENSG00000131149:84613322-86613322
chr16:86579433-86579584	16	86579434	86579584	ENSG00000131152	protein_coding	ENST00000568879	87334273	754764.000000	proximity ENSG00000131152:86334273-88334273
chr16:86579433-86579584	16	86579434	86579584	ENSG00000131153	protein_coding	ENST00000253462	85688954	890555.000000	proximity ENSG00000131153:84688954-86688954
chr16:86579433-86579584	16	86579434	86579584	ENSG00000140941	protein_coding	ENST00000650688	87383953	804444.000000	proximity ENSG00000140941:86383953-88383953
chr16:86579433-86579584	16	86579434	86579584	ENSG00000140948	protein_coding	ENST00000671377	87493024	913515.000000	proximity ENSG00000140948:86493024-88493024
chr16:86579433-86579584	16	86579434	86579584	ENSG00000140968	protein_coding	ENST00000955396	85899162	680347.000000	proximity ENSG00000140968:84899162-86899162
chr16:86579433-86579584	16	86579434	86579584	ENSG00000154102	protein_coding	ENST00000602583	85710850	868659.000000	proximity ENSG00000154102:84710850-86710850
chr16:86579433-86579584	16	86579434	86579584	ENSG00000176678	protein_coding	ENST00000320241	86578549	960.000000	proximity ENSG00000176678:85578549-87578549
chr16:86579433-86579584	16	86579434	86579584	ENSG00000176692	protein_coding	ENST00000649859	86566829	12680.000000	proximity ENSG00000176692:85566829-87566829
chr16:86579433-86579584	16	86579434	86579584	ENSG00000260456	protein_coding	ENST00000567970	87317392	737883.000000	proximity ENSG00000260456:86317392-88317392
chr16:86579773-86579924	16	86579774	86579924	ENSG00000103241	protein_coding	ENST00000262426	86510527	69322.000000	proximity ENSG00000103241:85510527-87510527
chr16:86579773-86579924	16	86579774	86579924	ENSG00000103248	protein_coding	ENST00000360900	86555235	24614.000000	proximity ENSG00000103248:85555235-87555235
chr16:86579773-86579924	16	86579774	86579924	ENSG00000103264	protein_coding	ENST00000636077	87383748	803899.000000	proximity ENSG00000103264:86383748-88383748
chr16:86579773-86579924	16	86579774	86579924	ENSG00000131143	protein_coding	ENST00000968295	85799744	780105.000000	proximity ENSG00000131143:84799744-86799744
chr16:86579773-86579924	16	86579774	86579924	ENSG00000131148	protein_coding	ENST00000870911	85799625	780224.000000	proximity ENSG00000131148:84799625-86799625
chr16:86579773-86579924	16	86579774	86579924	ENSG00000131149	protein_coding	ENST00000253458	85613322	966527.000000	proximity ENSG00000131149:84613322-86613322
chr16:86579773-86579924	16	86579774	86579924	ENSG00000131152	protein_coding	ENST00000568879	87334273	754424.000000	proximity ENSG00000131152:86334273-88334273
chr16:86579773-86579924	16	86579774	86579924	ENSG00000131153	protein_coding	ENST00000253462	85688954	890895.000000	proximity ENSG00000131153:84688954-86688954
chr16:86579773-86579924	16	86579774	86579924	ENSG00000140941	protein_coding	ENST00000650688	87383953	804104.000000	proximity ENSG00000140941:86383953-88383953
chr16:86579773-86579924	16	86579774	86579924	ENSG00000140948	protein_coding	ENST00000671377	87493024	913175.000000	proximity ENSG00000140948:86493024-88493024
chr16:86579773-86579924	16	86579774	86579924	ENSG00000140968	protein_coding	ENST00000955396	85899162	680687.000000	proximity ENSG00000140968:84899162-86899162
chr16:86579773-86579924	16	86579774	86579924	ENSG00000154102	protein_coding	ENST00000602583	85710850	868999.000000	proximity ENSG00000154102:84710850-86710850
chr16:86579773-86579924	16	86579774	86579924	ENSG00000176678	protein_coding	ENST00000320241	86578549	1300.000000	proximity ENSG00000176678:85578549-87578549
chr16:86579773-86579924	16	86579774	86579924	ENSG00000176692	protein_coding	ENST00000649859	86566829	13020.000000	proximity ENSG00000176692:85566829-87566829
chr16:86579773-86579924	16	86579774	86579924	ENSG00000260456	protein_coding	ENST00000567970	87317392	737543.000000	proximity ENSG00000260456:86317392-88317392
chr16:86580933-86581084	16	86580934	86581084	ENSG00000103241	protein_coding	ENST00000262426	86510527	70482.000000	proximity ENSG00000103241:85510527-87510527
chr16:86580933-86581084	16	86580934	86581084	ENSG00000103248	protein_coding	ENST00000360900	86555235	25774.000000	proximity ENSG00000103248:85555235-87555235
chr16:86580933-86581084	16	86580934	86581084	ENSG00000103264	protein_coding	ENST00000636077	87383748	802739.000000	proximity ENSG00000103264:86383748-88383748
chr16:86580933-86581084	16	86580934	86581084	ENSG00000131143	protein_coding	ENST00000968295	85799744	781265.000000	proximity ENSG00000131143:84799744-86799744
chr16:86580933-86581084	16	86580934	86581084	ENSG00000131148	protein_coding	ENST00000870911	85799625	781384.000000	proximity ENSG00000131148:84799625-86799625
chr16:86580933-86581084	16	86580934	86581084	ENSG00000131149	protein_coding	ENST00000253458	85613322	967687.000000	proximity ENSG00000131149:84613322-86613322
chr16:86580933-86581084	16	86580934	86581084	ENSG00000131152	protein_coding	ENST00000568879	87334273	753264.000000	proximity ENSG00000131152:86334273-88334273
chr16:86580933-86581084	16	86580934	86581084	ENSG00000131153	protein_coding	ENST00000253462	85688954	892055.000000	proximity ENSG00000131153:84688954-86688954
chr16:86580933-86581084	16	86580934	86581084	ENSG00000140941	protein_coding	ENST00000650688	87383953	802944.000000	proximity ENSG00000140941:86383953-88383953
chr16:86580933-86581084	16	86580934	86581084	ENSG00000140948	protein_coding	ENST00000671377	87493024	912015.000000	proximity ENSG00000140948:86493024-88493024
chr16:86580933-86581084	16	86580934	86581084	ENSG00000140968	protein_coding	ENST00000955396	85899162	681847.000000	proximity ENSG00000140968:84899162-86899162
chr16:86580933-86581084	16	86580934	86581084	ENSG00000154102	protein_coding	ENST00000602583	85710850	870159.000000	proximity ENSG00000154102:84710850-86710850
chr16:86580933-86581084	16	86580934	86581084	ENSG00000176678	protein_coding	ENST00000320241	86578549	2460.000000	proximity ENSG00000176678:85578549-87578549
chr16:86580933-86581084	16	86580934	86581084	ENSG00000176692	protein_coding	ENST00000649859	86566829	14180.000000	proximity ENSG00000176692:85566829-87566829
chr16:86580933-86581084	16	86580934	86581084	ENSG00000260456	protein_coding	ENST00000567970	87317392	736383.000000	proximity ENSG00000260456:86317392-88317392
chr16:86581533-86581684	16	86581534	86581684	ENSG00000103241	protein_coding	ENST00000262426	86510527	71082.000000	proximity ENSG00000103241:85510527-87510527
chr16:86581533-86581684	16	86581534	86581684	ENSG00000103248	protein_coding	ENST00000360900	86555235	26374.000000	proximity ENSG00000103248:85555235-87555235
chr16:86581533-86581684	16	86581534	86581684	ENSG00000103264	protein_coding	ENST00000636077	87383748	802139.000000	proximity ENSG00000103264:86383748-88383748
chr16:86581533-86581684	16	86581534	86581684	ENSG00000131143	protein_coding	ENST00000968295	85799744	781865.000000	proximity ENSG00000131143:84799744-86799744
chr16:86581533-86581684	16	86581534	86581684	ENSG00000131148	protein_coding	ENST00000870911	85799625	781984.000000	proximity ENSG00000131148:84799625-86799625
chr16:86581533-86581684	16	86581534	86581684	ENSG00000131149	protein_coding	ENST00000253458	85613322	968287.000000	proximity ENSG00000131149:84613322-86613322
chr16:86581533-86581684	16	86581534	86581684	ENSG00000131152	protein_coding	ENST00000568879	87334273	752664.000000	proximity ENSG00000131152:86334273-88334273
chr16:86581533-86581684	16	86581534	86581684	ENSG00000131153	protein_coding	ENST00000253462	85688954	892655.000000	proximity ENSG00000131153:84688954-86688954
chr16:86581533-86581684	16	86581534	86581684	ENSG00000140941	protein_coding	ENST00000650688	87383953	802344.000000	proximity ENSG00000140941:86383953-88383953
chr16:86581533-86581684	16	86581534	86581684	ENSG00000140948	protein_coding	ENST00000671377	87493024	911415.000000	proximity ENSG00000140948:86493024-88493024
chr16:86581533-86581684	16	86581534	86581684	ENSG00000140968	protein_coding	ENST00000955396	85899162	682447.000000	proximity ENSG00000140968:84899162-86899162
chr16:86581533-86581684	16	86581534	86581684	ENSG00000154102	protein_coding	ENST00000602583	85710850	870759.000000	proximity ENSG00000154102:84710850-86710850
chr16:86581533-86581684	16	86581534	86581684	ENSG00000176678	protein_coding	ENST00000320241	86578549	3060.000000	proximity ENSG00000176678:85578549-87578549
chr16:86581533-86581684	16	86581534	86581684	ENSG00000176692	protein_coding	ENST00000649859	86566829	14780.000000	proximity ENSG00000176692:85566829-87566829
chr16:86581533-86581684	16	86581534	86581684	ENSG00000260456	protein_coding	ENST00000567970	87317392	735783.000000	proximity ENSG00000260456:86317392-88317392
chr16:86581733-86581884	16	86581734	86581884	ENSG00000103241	protein_coding	ENST00000262426	86510527	71282.000000	proximity ENSG00000103241:85510527-87510527
chr16:86581733-86581884	16	86581734	86581884	ENSG00000103248	protein_coding	ENST00000360900	86555235	26574.000000	proximity ENSG00000103248:85555235-87555235
chr16:86581733-86581884	16	86581734	86581884	ENSG00000103264	protein_coding	ENST00000636077	87383748	801939.000000	proximity ENSG00000103264:86383748-88383748
chr16:86581733-86581884	16	86581734	86581884	ENSG00000131143	protein_coding	ENST00000968295	85799744	782065.000000	proximity ENSG00000131143:84799744-86799744
chr16:86581733-86581884	16	86581734	86581884	ENSG00000131148	protein_coding	ENST00000870911	85799625	782184.000000	proximity ENSG00000131148:84799625-86799625
chr16:86581733-86581884	16	86581734	86581884	ENSG00000131149	protein_coding	ENST00000253458	85613322	968487.000000	proximity ENSG00000131149:84613322-86613322
chr16:86581733-86581884	16	86581734	86581884	ENSG00000131152	protein_coding	ENST00000568879	87334273	752464.000000	proximity ENSG00000131152:86334273-88334273
chr16:86581733-86581884	16	86581734	86581884	ENSG00000131153	protein_coding	ENST00000253462	85688954	892855.000000	proximity ENSG00000131153:84688954-86688954
chr16:86581733-86581884	16	86581734	86581884	ENSG00000140941	protein_coding	ENST00000650688	87383953	802144.000000	proximity ENSG00000140941:86383953-88383953
chr16:86581733-86581884	16	86581734	86581884	ENSG00000140948	protein_coding	ENST00000671377	87493024	911215.000000	proximity ENSG00000140948:86493024-88493024
chr16:86581733-86581884	16	86581734	86581884	ENSG00000140968	protein_coding	ENST00000955396	85899162	682647.000000	proximity ENSG00000140968:84899162-86899162
chr16:86581733-86581884	16	86581734	86581884	ENSG00000154102	protein_coding	ENST00000602583	85710850	870959.000000	proximity ENSG00000154102:84710850-86710850
chr16:86581733-86581884	16	86581734	86581884	ENSG00000176678	protein_coding	ENST00000320241	86578549	3260.000000	proximity ENSG00000176678:85578549-87578549
chr16:86581733-86581884	16	86581734	86581884	ENSG00000176692	protein_coding	ENST00000649859	86566829	14980.000000	proximity ENSG00000176692:85566829-87566829
chr16:86581733-86581884	16	86581734	86581884	ENSG00000260456	protein_coding	ENST00000567970	87317392	735583.000000	proximity ENSG00000260456:86317392-88317392
chr16:86584373-86584524	16	86584374	86584524	ENSG00000103241	protein_coding	ENST00000262426	86510527	73922.000000	proximity ENSG00000103241:85510527-87510527
chr16:86584373-86584524	16	86584374	86584524	ENSG00000103248	protein_coding	ENST00000360900	86555235	29214.000000	proximity ENSG00000103248:85555235-87555235
chr16:86584373-86584524	16	86584374	86584524	ENSG00000103264	protein_coding	ENST00000636077	87383748	799299.000000	proximity ENSG00000103264:86383748-88383748
chr16:86584373-86584524	16	86584374	86584524	ENSG00000131143	protein_coding	ENST00000968295	85799744	784705.000000	proximity ENSG00000131143:84799744-86799744
chr16:86584373-86584524	16	86584374	86584524	ENSG00000131148	protein_coding	ENST00000870911	85799625	784824.000000	proximity ENSG00000131148:84799625-86799625
chr16:86584373-86584524	16	86584374	86584524	ENSG00000131149	protein_coding	ENST00000253458	85613322	971127.000000	proximity ENSG00000131149:84613322-86613322
chr16:86584373-86584524	16	86584374	86584524	ENSG00000131152	protein_coding	ENST00000568879	87334273	749824.000000	proximity ENSG00000131152:86334273-88334273
chr16:86584373-86584524	16	86584374	86584524	ENSG00000131153	protein_coding	ENST00000253462	85688954	895495.000000	proximity ENSG00000131153:84688954-86688954
chr16:86584373-86584524	16	86584374	86584524	ENSG00000140941	protein_coding	ENST00000650688	87383953	799504.000000	proximity ENSG00000140941:86383953-88383953
chr16:86584373-86584524	16	86584374	86584524	ENSG00000140948	protein_coding	ENST00000671377	87493024	908575.000000	proximity ENSG00000140948:86493024-88493024
chr16:86584373-86584524	16	86584374	86584524	ENSG00000140968	protein_coding	ENST00000955396	85899162	685287.000000	proximity ENSG00000140968:84899162-86899162
chr16:86584373-86584524	16	86584374	86584524	ENSG00000154102	protein_coding	ENST00000602583	85710850	873599.000000	proximity ENSG00000154102:84710850-86710850
chr16:86584373-86584524	16	86584374	86584524	ENSG00000176678	protein_coding	ENST00000320241	86578549	5900.000000	proximity ENSG00000176678:85578549-87578549
chr16:86584373-86584524	16	86584374	86584524	ENSG00000176692	protein_coding	ENST00000649859	86566829	17620.000000	proximity ENSG00000176692:85566829-87566829
chr16:86584373-86584524	16	86584374	86584524	ENSG00000260456	protein_coding	ENST00000567970	87317392	732943.000000	proximity ENSG00000260456:86317392-88317392
chr16:86584733-86584884	16	86584734	86584884	ENSG00000103241	protein_coding	ENST00000262426	86510527	74282.000000	proximity ENSG00000103241:85510527-87510527
chr16:86584733-86584884	16	86584734	86584884	ENSG00000103248	protein_coding	ENST00000360900	86555235	29574.000000	proximity ENSG00000103248:85555235-87555235
chr16:86584733-86584884	16	86584734	86584884	ENSG00000103264	protein_coding	ENST00000636077	87383748	798939.000000	proximity ENSG00000103264:86383748-88383748
chr16:86584733-86584884	16	86584734	86584884	ENSG00000131143	protein_coding	ENST00000968295	85799744	785065.000000	proximity ENSG00000131143:84799744-86799744
chr16:86584733-86584884	16	86584734	86584884	ENSG00000131148	protein_coding	ENST00000870911	85799625	785184.000000	proximity ENSG00000131148:84799625-86799625
chr16:86584733-86584884	16	86584734	86584884	ENSG00000131149	protein_coding	ENST00000253458	85613322	971487.000000	proximity ENSG00000131149:84613322-86613322
chr16:86584733-86584884	16	86584734	86584884	ENSG00000131152	protein_coding	ENST00000568879	87334273	749464.000000	proximity ENSG00000131152:86334273-88334273
chr16:86584733-86584884	16	86584734	86584884	ENSG00000131153	protein_coding	ENST00000253462	85688954	895855.000000	proximity ENSG00000131153:84688954-86688954
chr16:86584733-86584884	16	86584734	86584884	ENSG00000140941	protein_coding	ENST00000650688	87383953	799144.000000	proximity ENSG00000140941:86383953-88383953
chr16:86584733-86584884	16	86584734	86584884	ENSG00000140948	protein_coding	ENST00000671377	87493024	908215.000000	proximity ENSG00000140948:86493024-88493024
chr16:86584733-86584884	16	86584734	86584884	ENSG00000140968	protein_coding	ENST00000955396	85899162	685647.000000	proximity ENSG00000140968:84899162-86899162
chr16:86584733-86584884	16	86584734	86584884	ENSG00000154102	protein_coding	ENST00000602583	85710850	873959.000000	proximity ENSG00000154102:84710850-86710850
chr16:86584733-86584884	16	86584734	86584884	ENSG00000176678	protein_coding	ENST00000320241	86578549	6260.000000	proximity ENSG00000176678:85578549-87578549
chr16:86584733-86584884	16	86584734	86584884	ENSG00000176692	protein_coding	ENST00000649859	86566829	17980.000000	proximity ENSG00000176692:85566829-87566829
chr16:86584733-86584884	16	86584734	86584884	ENSG00000260456	protein_coding	ENST00000567970	87317392	732583.000000	proximity ENSG00000260456:86317392-88317392
chr16:86584893-86585044	16	86584894	86585044	ENSG00000103241	protein_coding	ENST00000262426	86510527	74442.000000	proximity ENSG00000103241:85510527-87510527
chr16:86584893-86585044	16	86584894	86585044	ENSG00000103248	protein_coding	ENST00000360900	86555235	29734.000000	proximity ENSG00000103248:85555235-87555235
chr16:86584893-86585044	16	86584894	86585044	ENSG00000103264	protein_coding	ENST00000636077	87383748	798779.000000	proximity ENSG00000103264:86383748-88383748
chr16:86584893-86585044	16	86584894	86585044	ENSG00000131143	protein_coding	ENST00000968295	85799744	785225.000000	proximity ENSG00000131143:84799744-86799744
chr16:86584893-86585044	16	86584894	86585044	ENSG00000131148	protein_coding	ENST00000870911	85799625	785344.000000	proximity ENSG00000131148:84799625-86799625
chr16:86584893-86585044	16	86584894	86585044	ENSG00000131149	protein_coding	ENST00000253458	85613322	971647.000000	proximity ENSG00000131149:84613322-86613322
chr16:86584893-86585044	16	86584894	86585044	ENSG00000131152	protein_coding	ENST00000568879	87334273	749304.000000	proximity ENSG00000131152:86334273-88334273
chr16:86584893-86585044	16	86584894	86585044	ENSG00000131153	protein_coding	ENST00000253462	85688954	896015.000000	proximity ENSG00000131153:84688954-86688954
chr16:86584893-86585044	16	86584894	86585044	ENSG00000140941	protein_coding	ENST00000650688	87383953	798984.000000	proximity ENSG00000140941:86383953-88383953
chr16:86584893-86585044	16	86584894	86585044	ENSG00000140948	protein_coding	ENST00000671377	87493024	908055.000000	proximity ENSG00000140948:86493024-88493024
chr16:86584893-86585044	16	86584894	86585044	ENSG00000140968	protein_coding	ENST00000955396	85899162	685807.000000	proximity ENSG00000140968:84899162-86899162
chr16:86584893-86585044	16	86584894	86585044	ENSG00000154102	protein_coding	ENST00000602583	85710850	874119.000000	proximity ENSG00000154102:84710850-86710850
chr16:86584893-86585044	16	86584894	86585044	ENSG00000176678	protein_coding	ENST00000320241	86578549	6420.000000	proximity ENSG00000176678:85578549-87578549
chr16:86584893-86585044	16	86584894	86585044	ENSG00000176692	protein_coding	ENST00000649859	86566829	18140.000000	proximity ENSG00000176692:85566829-87566829
chr16:86584893-86585044	16	86584894	86585044	ENSG00000260456	protein_coding	ENST00000567970	87317392	732423.000000	proximity ENSG00000260456:86317392-88317392
chr16:86585133-86585284	16	86585134	86585284	ENSG00000103241	protein_coding	ENST00000262426	86510527	74682.000000	proximity ENSG00000103241:85510527-87510527
chr16:86585133-86585284	16	86585134	86585284	ENSG00000103248	protein_coding	ENST00000360900	86555235	29974.000000	proximity ENSG00000103248:85555235-87555235
chr16:86585133-86585284	16	86585134	86585284	ENSG00000103264	protein_coding	ENST00000636077	87383748	798539.000000	proximity ENSG00000103264:86383748-88383748
chr16:86585133-86585284	16	86585134	86585284	ENSG00000131143	protein_coding	ENST00000968295	85799744	785465.000000	proximity ENSG00000131143:84799744-86799744
chr16:86585133-86585284	16	86585134	86585284	ENSG00000131148	protein_coding	ENST00000870911	85799625	785584.000000	proximity ENSG00000131148:84799625-86799625
chr16:86585133-86585284	16	86585134	86585284	ENSG00000131149	protein_coding	ENST00000253458	85613322	971887.000000	proximity ENSG00000131149:84613322-86613322
chr16:86585133-86585284	16	86585134	86585284	ENSG00000131152	protein_coding	ENST00000568879	87334273	749064.000000	proximity ENSG00000131152:86334273-88334273
chr16:86585133-86585284	16	86585134	86585284	ENSG00000131153	protein_coding	ENST00000253462	85688954	896255.000000	proximity ENSG00000131153:84688954-86688954
chr16:86585133-86585284	16	86585134	86585284	ENSG00000140941	protein_coding	ENST00000650688	87383953	798744.000000	proximity ENSG00000140941:86383953-88383953
chr16:86585133-86585284	16	86585134	86585284	ENSG00000140948	protein_coding	ENST00000671377	87493024	907815.000000	proximity ENSG00000140948:86493024-88493024
chr16:86585133-86585284	16	86585134	86585284	ENSG00000140968	protein_coding	ENST00000955396	85899162	686047.000000	proximity ENSG00000140968:84899162-86899162
chr16:86585133-86585284	16	86585134	86585284	ENSG00000154102	protein_coding	ENST00000602583	85710850	874359.000000	proximity ENSG00000154102:84710850-86710850
chr16:86585133-86585284	16	86585134	86585284	ENSG00000176678	protein_coding	ENST00000320241	86578549	6660.000000	proximity ENSG00000176678:85578549-87578549
chr16:86585133-86585284	16	86585134	86585284	ENSG00000176692	protein_coding	ENST00000649859	86566829	18380.000000	proximity ENSG00000176692:85566829-87566829
chr16:86585133-86585284	16	86585134	86585284	ENSG00000260456	protein_coding	ENST00000567970	87317392	732183.000000	proximity ENSG00000260456:86317392-88317392
chr16:86585313-86585464	16	86585314	86585464	ENSG00000103241	protein_coding	ENST00000262426	86510527	74862.000000	proximity ENSG00000103241:85510527-87510527
chr16:86585313-86585464	16	86585314	86585464	ENSG00000103248	protein_coding	ENST00000360900	86555235	30154.000000	proximity ENSG00000103248:85555235-87555235
chr16:86585313-86585464	16	86585314	86585464	ENSG00000103264	protein_coding	ENST00000636077	87383748	798359.000000	proximity ENSG00000103264:86383748-88383748
chr16:86585313-86585464	16	86585314	86585464	ENSG00000131143	protein_coding	ENST00000968295	85799744	785645.000000	proximity ENSG00000131143:84799744-86799744
chr16:86585313-86585464	16	86585314	86585464	ENSG00000131148	protein_coding	ENST00000870911	85799625	785764.000000	proximity ENSG00000131148:84799625-86799625
chr16:86585313-86585464	16	86585314	86585464	ENSG00000131149	protein_coding	ENST00000253458	85613322	972067.000000	proximity ENSG00000131149:84613322-86613322
chr16:86585313-86585464	16	86585314	86585464	ENSG00000131152	protein_coding	ENST00000568879	87334273	748884.000000	proximity ENSG00000131152:86334273-88334273
chr16:86585313-86585464	16	86585314	86585464	ENSG00000131153	protein_coding	ENST00000253462	85688954	896435.000000	proximity ENSG00000131153:84688954-86688954
chr16:86585313-86585464	16	86585314	86585464	ENSG00000140941	protein_coding	ENST00000650688	87383953	798564.000000	proximity ENSG00000140941:86383953-88383953
chr16:86585313-86585464	16	86585314	86585464	ENSG00000140948	protein_coding	ENST00000671377	87493024	907635.000000	proximity ENSG00000140948:86493024-88493024
chr16:86585313-86585464	16	86585314	86585464	ENSG00000140968	protein_coding	ENST00000955396	85899162	686227.000000	proximity ENSG00000140968:84899162-86899162
chr16:86585313-86585464	16	86585314	86585464	ENSG00000154102	protein_coding	ENST00000602583	85710850	874539.000000	proximity ENSG00000154102:84710850-86710850
chr16:86585313-86585464	16	86585314	86585464	ENSG00000176678	protein_coding	ENST00000320241	86578549	6840.000000	proximity ENSG00000176678:85578549-87578549
chr16:86585313-86585464	16	86585314	86585464	ENSG00000176692	protein_coding	ENST00000649859	86566829	18560.000000	proximity ENSG00000176692:85566829-87566829
chr16:86585313-86585464	16	86585314	86585464	ENSG00000260456	protein_coding	ENST00000567970	87317392	732003.000000	proximity ENSG00000260456:86317392-88317392
chr16:86585513-86585664	16	86585514	86585664	ENSG00000103241	protein_coding	ENST00000262426	86510527	75062.000000	proximity ENSG00000103241:85510527-87510527
chr16:86585513-86585664	16	86585514	86585664	ENSG00000103248	protein_coding	ENST00000360900	86555235	30354.000000	proximity ENSG00000103248:85555235-87555235
chr16:86585513-86585664	16	86585514	86585664	ENSG00000103264	protein_coding	ENST00000636077	87383748	798159.000000	proximity ENSG00000103264:86383748-88383748
chr16:86585513-86585664	16	86585514	86585664	ENSG00000131143	protein_coding	ENST00000968295	85799744	785845.000000	proximity ENSG00000131143:84799744-86799744
chr16:86585513-86585664	16	86585514	86585664	ENSG00000131148	protein_coding	ENST00000870911	85799625	785964.000000	proximity ENSG00000131148:84799625-86799625
chr16:86585513-86585664	16	86585514	86585664	ENSG00000131149	protein_coding	ENST00000253458	85613322	972267.000000	proximity ENSG00000131149:84613322-86613322
chr16:86585513-86585664	16	86585514	86585664	ENSG00000131152	protein_coding	ENST00000568879	87334273	748684.000000	proximity ENSG00000131152:86334273-88334273
chr16:86585513-86585664	16	86585514	86585664	ENSG00000131153	protein_coding	ENST00000253462	85688954	896635.000000	proximity ENSG00000131153:84688954-86688954
chr16:86585513-86585664	16	86585514	86585664	ENSG00000140941	protein_coding	ENST00000650688	87383953	798364.000000	proximity ENSG00000140941:86383953-88383953
chr16:86585513-86585664	16	86585514	86585664	ENSG00000140948	protein_coding	ENST00000671377	87493024	907435.000000	proximity ENSG00000140948:86493024-88493024
chr16:86585513-86585664	16	86585514	86585664	ENSG00000140968	protein_coding	ENST00000955396	85899162	686427.000000	proximity ENSG00000140968:84899162-86899162
chr16:86585513-86585664	16	86585514	86585664	ENSG00000154102	protein_coding	ENST00000602583	85710850	874739.000000	proximity ENSG00000154102:84710850-86710850
chr16:86585513-86585664	16	86585514	86585664	ENSG00000176678	protein_coding	ENST00000320241	86578549	7040.000000	proximity ENSG00000176678:85578549-87578549
chr16:86585513-86585664	16	86585514	86585664	ENSG00000176692	protein_coding	ENST00000649859	86566829	18760.000000	proximity ENSG00000176692:85566829-87566829
chr16:86585513-86585664	16	86585514	86585664	ENSG00000260456	protein_coding	ENST00000567970	87317392	731803.000000	proximity ENSG00000260456:86317392-88317392
chr16:86585673-86585824	16	86585674	86585824	ENSG00000103241	protein_coding	ENST00000262426	86510527	75222.000000	proximity ENSG00000103241:85510527-87510527
chr16:86585673-86585824	16	86585674	86585824	ENSG00000103248	protein_coding	ENST00000360900	86555235	30514.000000	proximity ENSG00000103248:85555235-87555235
chr16:86585673-86585824	16	86585674	86585824	ENSG00000103264	protein_coding	ENST00000636077	87383748	797999.000000	proximity ENSG00000103264:86383748-88383748
chr16:86585673-86585824	16	86585674	86585824	ENSG00000131143	protein_coding	ENST00000968295	85799744	786005.000000	proximity ENSG00000131143:84799744-86799744
chr16:86585673-86585824	16	86585674	86585824	ENSG00000131148	protein_coding	ENST00000870911	85799625	786124.000000	proximity ENSG00000131148:84799625-86799625
chr16:86585673-86585824	16	86585674	86585824	ENSG00000131149	protein_coding	ENST00000253458	85613322	972427.000000	proximity ENSG00000131149:84613322-86613322
chr16:86585673-86585824	16	86585674	86585824	ENSG00000131152	protein_coding	ENST00000568879	87334273	748524.000000	proximity ENSG00000131152:86334273-88334273
chr16:86585673-86585824	16	86585674	86585824	ENSG00000131153	protein_coding	ENST00000253462	85688954	896795.000000	proximity ENSG00000131153:84688954-86688954
chr16:86585673-86585824	16	86585674	86585824	ENSG00000140941	protein_coding	ENST00000650688	87383953	798204.000000	proximity ENSG00000140941:86383953-88383953
chr16:86585673-86585824	16	86585674	86585824	ENSG00000140948	protein_coding	ENST00000671377	87493024	907275.000000	proximity ENSG00000140948:86493024-88493024
chr16:86585673-86585824	16	86585674	86585824	ENSG00000140968	protein_coding	ENST00000955396	85899162	686587.000000	proximity ENSG00000140968:84899162-86899162
chr16:86585673-86585824	16	86585674	86585824	ENSG00000154102	protein_coding	ENST00000602583	85710850	874899.000000	proximity ENSG00000154102:84710850-86710850
chr16:86585673-86585824	16	86585674	86585824	ENSG00000176678	protein_coding	ENST00000320241	86578549	7200.000000	proximity ENSG00000176678:85578549-87578549
chr16:86585673-86585824	16	86585674	86585824	ENSG00000176692	protein_coding	ENST00000649859	86566829	18920.000000	proximity ENSG00000176692:85566829-87566829
chr16:86585673-86585824	16	86585674	86585824	ENSG00000260456	protein_coding	ENST00000567970	87317392	731643.000000	proximity ENSG00000260456:86317392-88317392
chr16:86585953-86586104	16	86585954	86586104	ENSG00000103241	protein_coding	ENST00000262426	86510527	75502.000000	proximity ENSG00000103241:85510527-87510527
chr16:86585953-86586104	16	86585954	86586104	ENSG00000103248	protein_coding	ENST00000360900	86555235	30794.000000	proximity ENSG00000103248:85555235-87555235
chr16:86585953-86586104	16	86585954	86586104	ENSG00000103264	protein_coding	ENST00000636077	87383748	797719.000000	proximity ENSG00000103264:86383748-88383748
chr16:86585953-86586104	16	86585954	86586104	ENSG00000131143	protein_coding	ENST00000968295	85799744	786285.000000	proximity ENSG00000131143:84799744-86799744
chr16:86585953-86586104	16	86585954	86586104	ENSG00000131148	protein_coding	ENST00000870911	85799625	786404.000000	proximity ENSG00000131148:84799625-86799625
chr16:86585953-86586104	16	86585954	86586104	ENSG00000131149	protein_coding	ENST00000253458	85613322	972707.000000	proximity ENSG00000131149:84613322-86613322
chr16:86585953-86586104	16	86585954	86586104	ENSG00000131152	protein_coding	ENST00000568879	87334273	748244.000000	proximity ENSG00000131152:86334273-88334273
chr16:86585953-86586104	16	86585954	86586104	ENSG00000131153	protein_coding	ENST00000253462	85688954	897075.000000	proximity ENSG00000131153:84688954-86688954
chr16:86585953-86586104	16	86585954	86586104	ENSG00000140941	protein_coding	ENST00000650688	87383953	797924.000000	proximity ENSG00000140941:86383953-88383953
chr16:86585953-86586104	16	86585954	86586104	ENSG00000140948	protein_coding	ENST00000671377	87493024	906995.000000	proximity ENSG00000140948:86493024-88493024
chr16:86585953-86586104	16	86585954	86586104	ENSG00000140968	protein_coding	ENST00000955396	85899162	686867.000000	proximity ENSG00000140968:84899162-86899162
chr16:86585953-86586104	16	86585954	86586104	ENSG00000154102	protein_coding	ENST00000602583	85710850	875179.000000	proximity ENSG00000154102:84710850-86710850
chr16:86585953-86586104	16	86585954	86586104	ENSG00000176678	protein_coding	ENST00000320241	86578549	7480.000000	proximity ENSG00000176678:85578549-87578549
chr16:86585953-86586104	16	86585954	86586104	ENSG00000176692	protein_coding	ENST00000649859	86566829	19200.000000	proximity ENSG00000176692:85566829-87566829
chr16:86585953-86586104	16	86585954	86586104	ENSG00000260456	protein_coding	ENST00000567970	87317392	731363.000000	proximity ENSG00000260456:86317392-88317392
chr16:86586393-86586544	16	86586394	86586544	ENSG00000103241	protein_coding	ENST00000262426	86510527	75942.000000	proximity ENSG00000103241:85510527-87510527
chr16:86586393-86586544	16	86586394	86586544	ENSG00000103248	protein_coding	ENST00000360900	86555235	31234.000000	proximity ENSG00000103248:85555235-87555235
chr16:86586393-86586544	16	86586394	86586544	ENSG00000103264	protein_coding	ENST00000636077	87383748	797279.000000	proximity ENSG00000103264:86383748-88383748
chr16:86586393-86586544	16	86586394	86586544	ENSG00000131143	protein_coding	ENST00000968295	85799744	786725.000000	proximity ENSG00000131143:84799744-86799744
chr16:86586393-86586544	16	86586394	86586544	ENSG00000131148	protein_coding	ENST00000870911	85799625	786844.000000	proximity ENSG00000131148:84799625-86799625
chr16:86586393-86586544	16	86586394	86586544	ENSG00000131149	protein_coding	ENST00000253458	85613322	973147.000000	proximity ENSG00000131149:84613322-86613322
chr16:86586393-86586544	16	86586394	86586544	ENSG00000131152	protein_coding	ENST00000568879	87334273	747804.000000	proximity ENSG00000131152:86334273-88334273
chr16:86586393-86586544	16	86586394	86586544	ENSG00000131153	protein_coding	ENST00000253462	85688954	897515.000000	proximity ENSG00000131153:84688954-86688954
chr16:86586393-86586544	16	86586394	86586544	ENSG00000140941	protein_coding	ENST00000650688	87383953	797484.000000	proximity ENSG00000140941:86383953-88383953
chr16:86586393-86586544	16	86586394	86586544	ENSG00000140948	protein_coding	ENST00000671377	87493024	906555.000000	proximity ENSG00000140948:86493024-88493024
chr16:86586393-86586544	16	86586394	86586544	ENSG00000140968	protein_coding	ENST00000955396	85899162	687307.000000	proximity ENSG00000140968:84899162-86899162
chr16:86586393-86586544	16	86586394	86586544	ENSG00000154102	protein_coding	ENST00000602583	85710850	875619.000000	proximity ENSG00000154102:84710850-86710850
chr16:86586393-86586544	16	86586394	86586544	ENSG00000176678	protein_coding	ENST00000320241	86578549	7920.000000	proximity ENSG00000176678:85578549-87578549
chr16:86586393-86586544	16	86586394	86586544	ENSG00000176692	protein_coding	ENST00000649859	86566829	19640.000000	proximity ENSG00000176692:85566829-87566829
chr16:86586393-86586544	16	86586394	86586544	ENSG00000260456	protein_coding	ENST00000567970	87317392	730923.000000	proximity ENSG00000260456:86317392-88317392
chr16:86590673-86590824	16	86590674	86590824	ENSG00000103241	protein_coding	ENST00000262426	86510527	80222.000000	proximity ENSG00000103241:85510527-87510527
chr16:86590673-86590824	16	86590674	86590824	ENSG00000103248	protein_coding	ENST00000360900	86555235	35514.000000	proximity ENSG00000103248:85555235-87555235
chr16:86590673-86590824	16	86590674	86590824	ENSG00000103264	protein_coding	ENST00000636077	87383748	792999.000000	proximity ENSG00000103264:86383748-88383748
chr16:86590673-86590824	16	86590674	86590824	ENSG00000131143	protein_coding	ENST00000968295	85799744	791005.000000	proximity ENSG00000131143:84799744-86799744
chr16:86590673-86590824	16	86590674	86590824	ENSG00000131148	protein_coding	ENST00000870911	85799625	791124.000000	proximity ENSG00000131148:84799625-86799625
chr16:86590673-86590824	16	86590674	86590824	ENSG00000131149	protein_coding	ENST00000253458	85613322	977427.000000	proximity ENSG00000131149:84613322-86613322
chr16:86590673-86590824	16	86590674	86590824	ENSG00000131152	protein_coding	ENST00000568879	87334273	743524.000000	proximity ENSG00000131152:86334273-88334273
chr16:86590673-86590824	16	86590674	86590824	ENSG00000131153	protein_coding	ENST00000253462	85688954	901795.000000	proximity ENSG00000131153:84688954-86688954
chr16:86590673-86590824	16	86590674	86590824	ENSG00000140941	protein_coding	ENST00000650688	87383953	793204.000000	proximity ENSG00000140941:86383953-88383953
chr16:86590673-86590824	16	86590674	86590824	ENSG00000140948	protein_coding	ENST00000671377	87493024	902275.000000	proximity ENSG00000140948:86493024-88493024
chr16:86590673-86590824	16	86590674	86590824	ENSG00000140968	protein_coding	ENST00000955396	85899162	691587.000000	proximity ENSG00000140968:84899162-86899162
chr16:86590673-86590824	16	86590674	86590824	ENSG00000154102	protein_coding	ENST00000602583	85710850	879899.000000	proximity ENSG00000154102:84710850-86710850
chr16:86590673-86590824	16	86590674	86590824	ENSG00000176678	protein_coding	ENST00000320241	86578549	12200.000000	proximity ENSG00000176678:85578549-87578549
chr16:86590673-86590824	16	86590674	86590824	ENSG00000176692	protein_coding	ENST00000649859	86566829	23920.000000	proximity ENSG00000176692:85566829-87566829
chr16:86590673-86590824	16	86590674	86590824	ENSG00000260456	protein_coding	ENST00000567970	87317392	726643.000000	proximity ENSG00000260456:86317392-88317392
chr16:86590838-86590989	16	86590839	86590989	ENSG00000103241	protein_coding	ENST00000262426	86510527	80387.000000	proximity ENSG00000103241:85510527-87510527
chr16:86590838-86590989	16	86590839	86590989	ENSG00000103248	protein_coding	ENST00000360900	86555235	35679.000000	proximity ENSG00000103248:85555235-87555235
chr16:86590838-86590989	16	86590839	86590989	ENSG00000103264	protein_coding	ENST00000636077	87383748	792834.000000	proximity ENSG00000103264:86383748-88383748
chr16:86590838-86590989	16	86590839	86590989	ENSG00000131143	protein_coding	ENST00000968295	85799744	791170.000000	proximity ENSG00000131143:84799744-86799744
chr16:86590838-86590989	16	86590839	86590989	ENSG00000131148	protein_coding	ENST00000870911	85799625	791289.000000	proximity ENSG00000131148:84799625-86799625
chr16:86590838-86590989	16	86590839	86590989	ENSG00000131149	protein_coding	ENST00000253458	85613322	977592.000000	proximity ENSG00000131149:84613322-86613322
chr16:86590838-86590989	16	86590839	86590989	ENSG00000131152	protein_coding	ENST00000568879	87334273	743359.000000	proximity ENSG00000131152:86334273-88334273
chr16:86590838-86590989	16	86590839	86590989	ENSG00000131153	protein_coding	ENST00000253462	85688954	901960.000000	proximity ENSG00000131153:84688954-86688954
chr16:86590838-86590989	16	86590839	86590989	ENSG00000140941	protein_coding	ENST00000650688	87383953	793039.000000	proximity ENSG00000140941:86383953-88383953
chr16:86590838-86590989	16	86590839	86590989	ENSG00000140948	protein_coding	ENST00000671377	87493024	902110.000000	proximity ENSG00000140948:86493024-88493024
chr16:86590838-86590989	16	86590839	86590989	ENSG00000140968	protein_coding	ENST00000955396	85899162	691752.000000	proximity ENSG00000140968:84899162-86899162
chr16:86590838-86590989	16	86590839	86590989	ENSG00000154102	protein_coding	ENST00000602583	85710850	880064.000000	proximity ENSG00000154102:84710850-86710850
chr16:86590838-86590989	16	86590839	86590989	ENSG00000176678	protein_coding	ENST00000320241	86578549	12365.000000	proximity ENSG00000176678:85578549-87578549
chr16:86590838-86590989	16	86590839	86590989	ENSG00000176692	protein_coding	ENST00000649859	86566829	24085.000000	proximity ENSG00000176692:85566829-87566829
chr16:86590838-86590989	16	86590839	86590989	ENSG00000260456	protein_coding	ENST00000567970	87317392	726478.000000	proximity ENSG00000260456:86317392-88317392
chr16:86594853-86595004	16	86594854	86595004	ENSG00000103241	protein_coding	ENST00000262426	86510527	84402.000000	proximity ENSG00000103241:85510527-87510527
chr16:86594853-86595004	16	86594854	86595004	ENSG00000103248	protein_coding	ENST00000360900	86555235	39694.000000	proximity ENSG00000103248:85555235-87555235
chr16:86594853-86595004	16	86594854	86595004	ENSG00000103264	protein_coding	ENST00000636077	87383748	788819.000000	proximity ENSG00000103264:86383748-88383748
chr16:86594853-86595004	16	86594854	86595004	ENSG00000131143	protein_coding	ENST00000968295	85799744	795185.000000	proximity ENSG00000131143:84799744-86799744
chr16:86594853-86595004	16	86594854	86595004	ENSG00000131148	protein_coding	ENST00000870911	85799625	795304.000000	proximity ENSG00000131148:84799625-86799625
chr16:86594853-86595004	16	86594854	86595004	ENSG00000131149	protein_coding	ENST00000253458	85613322	981607.000000	proximity ENSG00000131149:84613322-86613322
chr16:86594853-86595004	16	86594854	86595004	ENSG00000131152	protein_coding	ENST00000568879	87334273	739344.000000	proximity ENSG00000131152:86334273-88334273
chr16:86594853-86595004	16	86594854	86595004	ENSG00000131153	protein_coding	ENST00000253462	85688954	905975.000000	proximity ENSG00000131153:84688954-86688954
chr16:86594853-86595004	16	86594854	86595004	ENSG00000140941	protein_coding	ENST00000650688	87383953	789024.000000	proximity ENSG00000140941:86383953-88383953
chr16:86594853-86595004	16	86594854	86595004	ENSG00000140948	protein_coding	ENST00000671377	87493024	898095.000000	proximity ENSG00000140948:86493024-88493024
chr16:86594853-86595004	16	86594854	86595004	ENSG00000140968	protein_coding	ENST00000955396	85899162	695767.000000	proximity ENSG00000140968:84899162-86899162
chr16:86594853-86595004	16	86594854	86595004	ENSG00000154102	protein_coding	ENST00000602583	85710850	884079.000000	proximity ENSG00000154102:84710850-86710850
chr16:86594853-86595004	16	86594854	86595004	ENSG00000176678	protein_coding	ENST00000320241	86578549	16380.000000	proximity ENSG00000176678:85578549-87578549
chr16:86594853-86595004	16	86594854	86595004	ENSG00000176692	protein_coding	ENST00000649859	86566829	28100.000000	proximity ENSG00000176692:85566829-87566829
chr16:86594853-86595004	16	86594854	86595004	ENSG00000260456	protein_coding	ENST00000567970	87317392	722463.000000	proximity ENSG00000260456:86317392-88317392
chr16:86596333-86596484	16	86596334	86596484	ENSG00000103241	protein_coding	ENST00000262426	86510527	85882.000000	proximity ENSG00000103241:85510527-87510527
chr16:86596333-86596484	16	86596334	86596484	ENSG00000103248	protein_coding	ENST00000360900	86555235	41174.000000	proximity ENSG00000103248:85555235-87555235
chr16:86596333-86596484	16	86596334	86596484	ENSG00000103264	protein_coding	ENST00000636077	87383748	787339.000000	proximity ENSG00000103264:86383748-88383748
chr16:86596333-86596484	16	86596334	86596484	ENSG00000131143	protein_coding	ENST00000968295	85799744	796665.000000	proximity ENSG00000131143:84799744-86799744
chr16:86596333-86596484	16	86596334	86596484	ENSG00000131148	protein_coding	ENST00000870911	85799625	796784.000000	proximity ENSG00000131148:84799625-86799625
chr16:86596333-86596484	16	86596334	86596484	ENSG00000131149	protein_coding	ENST00000253458	85613322	983087.000000	proximity ENSG00000131149:84613322-86613322
chr16:86596333-86596484	16	86596334	86596484	ENSG00000131152	protein_coding	ENST00000568879	87334273	737864.000000	proximity ENSG00000131152:86334273-88334273
chr16:86596333-86596484	16	86596334	86596484	ENSG00000131153	protein_coding	ENST00000253462	85688954	907455.000000	proximity ENSG00000131153:84688954-86688954
chr16:86596333-86596484	16	86596334	86596484	ENSG00000140941	protein_coding	ENST00000650688	87383953	787544.000000	proximity ENSG00000140941:86383953-88383953
chr16:86596333-86596484	16	86596334	86596484	ENSG00000140948	protein_coding	ENST00000671377	87493024	896615.000000	proximity ENSG00000140948:86493024-88493024
chr16:86596333-86596484	16	86596334	86596484	ENSG00000140968	protein_coding	ENST00000955396	85899162	697247.000000	proximity ENSG00000140968:84899162-86899162
chr16:86596333-86596484	16	86596334	86596484	ENSG00000154102	protein_coding	ENST00000602583	85710850	885559.000000	proximity ENSG00000154102:84710850-86710850
chr16:86596333-86596484	16	86596334	86596484	ENSG00000176678	protein_coding	ENST00000320241	86578549	17860.000000	proximity ENSG00000176678:85578549-87578549
chr16:86596333-86596484	16	86596334	86596484	ENSG00000176692	protein_coding	ENST00000649859	86566829	29580.000000	proximity ENSG00000176692:85566829-87566829
chr16:86596333-86596484	16	86596334	86596484	ENSG00000260456	protein_coding	ENST00000567970	87317392	720983.000000	proximity ENSG00000260456:86317392-88317392
chr16:86598033-86598184	16	86598034	86598184	ENSG00000103241	protein_coding	ENST00000262426	86510527	87582.000000	proximity ENSG00000103241:85510527-87510527
chr16:86598033-86598184	16	86598034	86598184	ENSG00000103248	protein_coding	ENST00000360900	86555235	42874.000000	proximity ENSG00000103248:85555235-87555235
chr16:86598033-86598184	16	86598034	86598184	ENSG00000103264	protein_coding	ENST00000636077	87383748	785639.000000	proximity ENSG00000103264:86383748-88383748
chr16:86598033-86598184	16	86598034	86598184	ENSG00000131143	protein_coding	ENST00000968295	85799744	798365.000000	proximity ENSG00000131143:84799744-86799744
chr16:86598033-86598184	16	86598034	86598184	ENSG00000131148	protein_coding	ENST00000870911	85799625	798484.000000	proximity ENSG00000131148:84799625-86799625
chr16:86598033-86598184	16	86598034	86598184	ENSG00000131149	protein_coding	ENST00000253458	85613322	984787.000000	proximity ENSG00000131149:84613322-86613322
chr16:86598033-86598184	16	86598034	86598184	ENSG00000131152	protein_coding	ENST00000568879	87334273	736164.000000	proximity ENSG00000131152:86334273-88334273
chr16:86598033-86598184	16	86598034	86598184	ENSG00000131153	protein_coding	ENST00000253462	85688954	909155.000000	proximity ENSG00000131153:84688954-86688954
chr16:86598033-86598184	16	86598034	86598184	ENSG00000140941	protein_coding	ENST00000650688	87383953	785844.000000	proximity ENSG00000140941:86383953-88383953
chr16:86598033-86598184	16	86598034	86598184	ENSG00000140948	protein_coding	ENST00000671377	87493024	894915.000000	proximity ENSG00000140948:86493024-88493024
chr16:86598033-86598184	16	86598034	86598184	ENSG00000140968	protein_coding	ENST00000955396	85899162	698947.000000	proximity ENSG00000140968:84899162-86899162
chr16:86598033-86598184	16	86598034	86598184	ENSG00000154102	protein_coding	ENST00000602583	85710850	887259.000000	proximity ENSG00000154102:84710850-86710850
chr16:86598033-86598184	16	86598034	86598184	ENSG00000176678	protein_coding	ENST00000320241	86578549	19560.000000	proximity ENSG00000176678:85578549-87578549
chr16:86598033-86598184	16	86598034	86598184	ENSG00000176692	protein_coding	ENST00000649859	86566829	31280.000000	proximity ENSG00000176692:85566829-87566829
chr16:86598033-86598184	16	86598034	86598184	ENSG00000260456	protein_coding	ENST00000567970	87317392	719283.000000	proximity ENSG00000260456:86317392-88317392
chr16:86598373-86598524	16	86598374	86598524	ENSG00000103241	protein_coding	ENST00000262426	86510527	87922.000000	proximity ENSG00000103241:85510527-87510527
chr16:86598373-86598524	16	86598374	86598524	ENSG00000103248	protein_coding	ENST00000360900	86555235	43214.000000	proximity ENSG00000103248:85555235-87555235
chr16:86598373-86598524	16	86598374	86598524	ENSG00000103264	protein_coding	ENST00000636077	87383748	785299.000000	proximity ENSG00000103264:86383748-88383748
chr16:86598373-86598524	16	86598374	86598524	ENSG00000131143	protein_coding	ENST00000968295	85799744	798705.000000	proximity ENSG00000131143:84799744-86799744
chr16:86598373-86598524	16	86598374	86598524	ENSG00000131148	protein_coding	ENST00000870911	85799625	798824.000000	proximity ENSG00000131148:84799625-86799625
chr16:86598373-86598524	16	86598374	86598524	ENSG00000131149	protein_coding	ENST00000253458	85613322	985127.000000	proximity ENSG00000131149:84613322-86613322
chr16:86598373-86598524	16	86598374	86598524	ENSG00000131152	protein_coding	ENST00000568879	87334273	735824.000000	proximity ENSG00000131152:86334273-88334273
chr16:86598373-86598524	16	86598374	86598524	ENSG00000131153	protein_coding	ENST00000253462	85688954	909495.000000	proximity ENSG00000131153:84688954-86688954
chr16:86598373-86598524	16	86598374	86598524	ENSG00000140941	protein_coding	ENST00000650688	87383953	785504.000000	proximity ENSG00000140941:86383953-88383953
chr16:86598373-86598524	16	86598374	86598524	ENSG00000140948	protein_coding	ENST00000671377	87493024	894575.000000	proximity ENSG00000140948:86493024-88493024
chr16:86598373-86598524	16	86598374	86598524	ENSG00000140968	protein_coding	ENST00000955396	85899162	699287.000000	proximity ENSG00000140968:84899162-86899162
chr16:86598373-86598524	16	86598374	86598524	ENSG00000154102	protein_coding	ENST00000602583	85710850	887599.000000	proximity ENSG00000154102:84710850-86710850
chr16:86598373-86598524	16	86598374	86598524	ENSG00000176678	protein_coding	ENST00000320241	86578549	19900.000000	proximity ENSG00000176678:85578549-87578549
chr16:86598373-86598524	16	86598374	86598524	ENSG00000176692	protein_coding	ENST00000649859	86566829	31620.000000	proximity ENSG00000176692:85566829-87566829
chr16:86598373-86598524	16	86598374	86598524	ENSG00000260456	protein_coding	ENST00000567970	87317392	718943.000000	proximity ENSG00000260456:86317392-88317392
chr16:86598673-86598824	16	86598674	86598824	ENSG00000103241	protein_coding	ENST00000262426	86510527	88222.000000	proximity ENSG00000103241:85510527-87510527
chr16:86598673-86598824	16	86598674	86598824	ENSG00000103248	protein_coding	ENST00000360900	86555235	43514.000000	proximity ENSG00000103248:85555235-87555235
chr16:86598673-86598824	16	86598674	86598824	ENSG00000103264	protein_coding	ENST00000636077	87383748	784999.000000	proximity ENSG00000103264:86383748-88383748
chr16:86598673-86598824	16	86598674	86598824	ENSG00000131143	protein_coding	ENST00000968295	85799744	799005.000000	proximity ENSG00000131143:84799744-86799744
chr16:86598673-86598824	16	86598674	86598824	ENSG00000131148	protein_coding	ENST00000870911	85799625	799124.000000	proximity ENSG00000131148:84799625-86799625
chr16:86598673-86598824	16	86598674	86598824	ENSG00000131149	protein_coding	ENST00000253458	85613322	985427.000000	proximity ENSG00000131149:84613322-86613322
chr16:86598673-86598824	16	86598674	86598824	ENSG00000131152	protein_coding	ENST00000568879	87334273	735524.000000	proximity ENSG00000131152:86334273-88334273
chr16:86598673-86598824	16	86598674	86598824	ENSG00000131153	protein_coding	ENST00000253462	85688954	909795.000000	proximity ENSG00000131153:84688954-86688954
chr16:86598673-86598824	16	86598674	86598824	ENSG00000140941	protein_coding	ENST00000650688	87383953	785204.000000	proximity ENSG00000140941:86383953-88383953
chr16:86598673-86598824	16	86598674	86598824	ENSG00000140948	protein_coding	ENST00000671377	87493024	894275.000000	proximity ENSG00000140948:86493024-88493024
chr16:86598673-86598824	16	86598674	86598824	ENSG00000140968	protein_coding	ENST00000955396	85899162	699587.000000	proximity ENSG00000140968:84899162-86899162
chr16:86598673-86598824	16	86598674	86598824	ENSG00000154102	protein_coding	ENST00000602583	85710850	887899.000000	proximity ENSG00000154102:84710850-86710850
chr16:86598673-86598824	16	86598674	86598824	ENSG00000176678	protein_coding	ENST00000320241	86578549	20200.000000	proximity ENSG00000176678:85578549-87578549
chr16:86598673-86598824	16	86598674	86598824	ENSG00000176692	protein_coding	ENST00000649859	86566829	31920.000000	proximity ENSG00000176692:85566829-87566829
chr16:86598673-86598824	16	86598674	86598824	ENSG00000260456	protein_coding	ENST00000567970	87317392	718643.000000	proximity ENSG00000260456:86317392-88317392
chr16:86608393-86608544	16	86608394	86608544	ENSG00000103241	protein_coding	ENST00000262426	86510527	97942.000000	proximity ENSG00000103241:85510527-87510527
chr16:86608393-86608544	16	86608394	86608544	ENSG00000103248	protein_coding	ENST00000360900	86555235	53234.000000	proximity ENSG00000103248:85555235-87555235
chr16:86608393-86608544	16	86608394	86608544	ENSG00000103264	protein_coding	ENST00000636077	87383748	775279.000000	proximity ENSG00000103264:86383748-88383748
chr16:86608393-86608544	16	86608394	86608544	ENSG00000131143	protein_coding	ENST00000968295	85799744	808725.000000	proximity ENSG00000131143:84799744-86799744
chr16:86608393-86608544	16	86608394	86608544	ENSG00000131148	protein_coding	ENST00000870911	85799625	808844.000000	proximity ENSG00000131148:84799625-86799625
chr16:86608393-86608544	16	86608394	86608544	ENSG00000131149	protein_coding	ENST00000253458	85613322	995147.000000	proximity ENSG00000131149:84613322-86613322
chr16:86608393-86608544	16	86608394	86608544	ENSG00000131152	protein_coding	ENST00000568879	87334273	725804.000000	proximity ENSG00000131152:86334273-88334273
chr16:86608393-86608544	16	86608394	86608544	ENSG00000131153	protein_coding	ENST00000253462	85688954	919515.000000	proximity ENSG00000131153:84688954-86688954
chr16:86608393-86608544	16	86608394	86608544	ENSG00000140941	protein_coding	ENST00000650688	87383953	775484.000000	proximity ENSG00000140941:86383953-88383953
chr16:86608393-86608544	16	86608394	86608544	ENSG00000140948	protein_coding	ENST00000671377	87493024	884555.000000	proximity ENSG00000140948:86493024-88493024
chr16:86608393-86608544	16	86608394	86608544	ENSG00000140968	protein_coding	ENST00000955396	85899162	709307.000000	proximity ENSG00000140968:84899162-86899162
chr16:86608393-86608544	16	86608394	86608544	ENSG00000154102	protein_coding	ENST00000602583	85710850	897619.000000	proximity ENSG00000154102:84710850-86710850
chr16:86608393-86608544	16	86608394	86608544	ENSG00000154118	protein_coding	ENST00000284262	87602508	994039.000000	proximity ENSG00000154118:86602508-88602508
chr16:86608393-86608544	16	86608394	86608544	ENSG00000176678	protein_coding	ENST00000320241	86578549	29920.000000	proximity ENSG00000176678:85578549-87578549
chr16:86608393-86608544	16	86608394	86608544	ENSG00000176692	protein_coding	ENST00000649859	86566829	41640.000000	proximity ENSG00000176692:85566829-87566829
chr16:86608393-86608544	16	86608394	86608544	ENSG00000260456	protein_coding	ENST00000567970	87317392	708923.000000	proximity ENSG00000260456:86317392-88317392
chr16:86608578-86608729	16	86608579	86608729	ENSG00000103241	protein_coding	ENST00000262426	86510527	98127.000000	proximity ENSG00000103241:85510527-87510527
chr16:86608578-86608729	16	86608579	86608729	ENSG00000103248	protein_coding	ENST00000360900	86555235	53419.000000	proximity ENSG00000103248:85555235-87555235
chr16:86608578-86608729	16	86608579	86608729	ENSG00000103264	protein_coding	ENST00000636077	87383748	775094.000000	proximity ENSG00000103264:86383748-88383748
chr16:86608578-86608729	16	86608579	86608729	ENSG00000131143	protein_coding	ENST00000968295	85799744	808910.000000	proximity ENSG00000131143:84799744-86799744
chr16:86608578-86608729	16	86608579	86608729	ENSG00000131148	protein_coding	ENST00000870911	85799625	809029.000000	proximity ENSG00000131148:84799625-86799625
chr16:86608578-86608729	16	86608579	86608729	ENSG00000131149	protein_coding	ENST00000253458	85613322	995332.000000	proximity ENSG00000131149:84613322-86613322
chr16:86608578-86608729	16	86608579	86608729	ENSG00000131152	protein_coding	ENST00000568879	87334273	725619.000000	proximity ENSG00000131152:86334273-88334273
chr16:86608578-86608729	16	86608579	86608729	ENSG00000131153	protein_coding	ENST00000253462	85688954	919700.000000	proximity ENSG00000131153:84688954-86688954
chr16:86608578-86608729	16	86608579	86608729	ENSG00000140941	protein_coding	ENST00000650688	87383953	775299.000000	proximity ENSG00000140941:86383953-88383953
chr16:86608578-86608729	16	86608579	86608729	ENSG00000140948	protein_coding	ENST00000671377	87493024	884370.000000	proximity ENSG00000140948:86493024-88493024
chr16:86608578-86608729	16	86608579	86608729	ENSG00000140968	protein_coding	ENST00000955396	85899162	709492.000000	proximity ENSG00000140968:84899162-86899162
chr16:86608578-86608729	16	86608579	86608729	ENSG00000154102	protein_coding	ENST00000602583	85710850	897804.000000	proximity ENSG00000154102:84710850-86710850
chr16:86608578-86608729	16	86608579	86608729	ENSG00000154118	protein_coding	ENST00000284262	87602508	993854.000000	proximity ENSG00000154118:86602508-88602508
chr16:86608578-86608729	16	86608579	86608729	ENSG00000176678	protein_coding	ENST00000320241	86578549	30105.000000	proximity ENSG00000176678:85578549-87578549
chr16:86608578-86608729	16	86608579	86608729	ENSG00000176692	protein_coding	ENST00000649859	86566829	41825.000000	proximity ENSG00000176692:85566829-87566829
chr16:86608578-86608729	16	86608579	86608729	ENSG00000260456	protein_coding	ENST00000567970	87317392	708738.000000	proximity ENSG00000260456:86317392-88317392
chr16:86608998-86609149	16	86608999	86609149	ENSG00000103241	protein_coding	ENST00000262426	86510527	98547.000000	proximity ENSG00000103241:85510527-87510527
chr16:86608998-86609149	16	86608999	86609149	ENSG00000103248	protein_coding	ENST00000360900	86555235	53839.000000	proximity ENSG00000103248:85555235-87555235
chr16:86608998-86609149	16	86608999	86609149	ENSG00000103264	protein_coding	ENST00000636077	87383748	774674.000000	proximity ENSG00000103264:86383748-88383748
chr16:86608998-86609149	16	86608999	86609149	ENSG00000131143	protein_coding	ENST00000968295	85799744	809330.000000	proximity ENSG00000131143:84799744-86799744
chr16:86608998-86609149	16	86608999	86609149	ENSG00000131148	protein_coding	ENST00000870911	85799625	809449.000000	proximity ENSG00000131148:84799625-86799625
chr16:86608998-86609149	16	86608999	86609149	ENSG00000131149	protein_coding	ENST00000253458	85613322	995752.000000	proximity ENSG00000131149:84613322-86613322
chr16:86608998-86609149	16	86608999	86609149	ENSG00000131152	protein_coding	ENST00000568879	87334273	725199.000000	proximity ENSG00000131152:86334273-88334273
chr16:86608998-86609149	16	86608999	86609149	ENSG00000131153	protein_coding	ENST00000253462	85688954	920120.000000	proximity ENSG00000131153:84688954-86688954
chr16:86608998-86609149	16	86608999	86609149	ENSG00000140941	protein_coding	ENST00000650688	87383953	774879.000000	proximity ENSG00000140941:86383953-88383953
chr16:86608998-86609149	16	86608999	86609149	ENSG00000140948	protein_coding	ENST00000671377	87493024	883950.000000	proximity ENSG00000140948:86493024-88493024
chr16:86608998-86609149	16	86608999	86609149	ENSG00000140968	protein_coding	ENST00000955396	85899162	709912.000000	proximity ENSG00000140968:84899162-86899162
chr16:86608998-86609149	16	86608999	86609149	ENSG00000154102	protein_coding	ENST00000602583	85710850	898224.000000	proximity ENSG00000154102:84710850-86710850
chr16:86608998-86609149	16	86608999	86609149	ENSG00000154118	protein_coding	ENST00000284262	87602508	993434.000000	proximity ENSG00000154118:86602508-88602508
chr16:86608998-86609149	16	86608999	86609149	ENSG00000176678	protein_coding	ENST00000320241	86578549	30525.000000	proximity ENSG00000176678:85578549-87578549
chr16:86608998-86609149	16	86608999	86609149	ENSG00000176692	protein_coding	ENST00000649859	86566829	42245.000000	proximity ENSG00000176692:85566829-87566829
chr16:86608998-86609149	16	86608999	86609149	ENSG00000260456	protein_coding	ENST00000567970	87317392	708318.000000	proximity ENSG00000260456:86317392-88317392
chr16:86609233-86609384	16	86609234	86609384	ENSG00000103241	protein_coding	ENST00000262426	86510527	98782.000000	proximity ENSG00000103241:85510527-87510527
chr16:86609233-86609384	16	86609234	86609384	ENSG00000103248	protein_coding	ENST00000360900	86555235	54074.000000	proximity ENSG00000103248:85555235-87555235
chr16:86609233-86609384	16	86609234	86609384	ENSG00000103264	protein_coding	ENST00000636077	87383748	774439.000000	proximity ENSG00000103264:86383748-88383748
chr16:86609233-86609384	16	86609234	86609384	ENSG00000131143	protein_coding	ENST00000968295	85799744	809565.000000	proximity ENSG00000131143:84799744-86799744
chr16:86609233-86609384	16	86609234	86609384	ENSG00000131148	protein_coding	ENST00000870911	85799625	809684.000000	proximity ENSG00000131148:84799625-86799625
chr16:86609233-86609384	16	86609234	86609384	ENSG00000131149	protein_coding	ENST00000253458	85613322	995987.000000	proximity ENSG00000131149:84613322-86613322
chr16:86609233-86609384	16	86609234	86609384	ENSG00000131152	protein_coding	ENST00000568879	87334273	724964.000000	proximity ENSG00000131152:86334273-88334273
chr16:86609233-86609384	16	86609234	86609384	ENSG00000131153	protein_coding	ENST00000253462	85688954	920355.000000	proximity ENSG00000131153:84688954-86688954
chr16:86609233-86609384	16	86609234	86609384	ENSG00000140941	protein_coding	ENST00000650688	87383953	774644.000000	proximity ENSG00000140941:86383953-88383953
chr16:86609233-86609384	16	86609234	86609384	ENSG00000140948	protein_coding	ENST00000671377	87493024	883715.000000	proximity ENSG00000140948:86493024-88493024
chr16:86609233-86609384	16	86609234	86609384	ENSG00000140968	protein_coding	ENST00000955396	85899162	710147.000000	proximity ENSG00000140968:84899162-86899162
chr16:86609233-86609384	16	86609234	86609384	ENSG00000154102	protein_coding	ENST00000602583	85710850	898459.000000	proximity ENSG00000154102:84710850-86710850
chr16:86609233-86609384	16	86609234	86609384	ENSG00000154118	protein_coding	ENST00000284262	87602508	993199.000000	proximity ENSG00000154118:86602508-88602508
chr16:86609233-86609384	16	86609234	86609384	ENSG00000176678	protein_coding	ENST00000320241	86578549	30760.000000	proximity ENSG00000176678:85578549-87578549
chr16:86609233-86609384	16	86609234	86609384	ENSG00000176692	protein_coding	ENST00000649859	86566829	42480.000000	proximity ENSG00000176692:85566829-87566829
chr16:86609233-86609384	16	86609234	86609384	ENSG00000260456	protein_coding	ENST00000567970	87317392	708083.000000	proximity ENSG00000260456:86317392-88317392
chr16:86609498-86609649	16	86609499	86609649	ENSG00000103241	protein_coding	ENST00000262426	86510527	99047.000000	proximity ENSG00000103241:85510527-87510527
chr16:86609498-86609649	16	86609499	86609649	ENSG00000103248	protein_coding	ENST00000360900	86555235	54339.000000	proximity ENSG00000103248:85555235-87555235
chr16:86609498-86609649	16	86609499	86609649	ENSG00000103264	protein_coding	ENST00000636077	87383748	774174.000000	proximity ENSG00000103264:86383748-88383748
chr16:86609498-86609649	16	86609499	86609649	ENSG00000131143	protein_coding	ENST00000968295	85799744	809830.000000	proximity ENSG00000131143:84799744-86799744
chr16:86609498-86609649	16	86609499	86609649	ENSG00000131148	protein_coding	ENST00000870911	85799625	809949.000000	proximity ENSG00000131148:84799625-86799625
chr16:86609498-86609649	16	86609499	86609649	ENSG00000131149	protein_coding	ENST00000253458	85613322	996252.000000	proximity ENSG00000131149:84613322-86613322
chr16:86609498-86609649	16	86609499	86609649	ENSG00000131152	protein_coding	ENST00000568879	87334273	724699.000000	proximity ENSG00000131152:86334273-88334273
chr16:86609498-86609649	16	86609499	86609649	ENSG00000131153	protein_coding	ENST00000253462	85688954	920620.000000	proximity ENSG00000131153:84688954-86688954
chr16:86609498-86609649	16	86609499	86609649	ENSG00000140941	protein_coding	ENST00000650688	87383953	774379.000000	proximity ENSG00000140941:86383953-88383953
chr16:86609498-86609649	16	86609499	86609649	ENSG00000140948	protein_coding	ENST00000671377	87493024	883450.000000	proximity ENSG00000140948:86493024-88493024
chr16:86609498-86609649	16	86609499	86609649	ENSG00000140968	protein_coding	ENST00000955396	85899162	710412.000000	proximity ENSG00000140968:84899162-86899162
chr16:86609498-86609649	16	86609499	86609649	ENSG00000154102	protein_coding	ENST00000602583	85710850	898724.000000	proximity ENSG00000154102:84710850-86710850
chr16:86609498-86609649	16	86609499	86609649	ENSG00000154118	protein_coding	ENST00000284262	87602508	992934.000000	proximity ENSG00000154118:86602508-88602508
chr16:86609498-86609649	16	86609499	86609649	ENSG00000176678	protein_coding	ENST00000320241	86578549	31025.000000	proximity ENSG00000176678:85578549-87578549
chr16:86609498-86609649	16	86609499	86609649	ENSG00000176692	protein_coding	ENST00000649859	86566829	42745.000000	proximity ENSG00000176692:85566829-87566829
chr16:86609498-86609649	16	86609499	86609649	ENSG00000260456	protein_coding	ENST00000567970	87317392	707818.000000	proximity ENSG00000260456:86317392-88317392
chr16:86611418-86611569	16	86611419	86611569	ENSG00000103241	protein_coding	ENST00000262426	86510527	100967.000000	proximity ENSG00000103241:85510527-87510527
chr16:86611418-86611569	16	86611419	86611569	ENSG00000103248	protein_coding	ENST00000360900	86555235	56259.000000	proximity ENSG00000103248:85555235-87555235
chr16:86611418-86611569	16	86611419	86611569	ENSG00000103264	protein_coding	ENST00000636077	87383748	772254.000000	proximity ENSG00000103264:86383748-88383748
chr16:86611418-86611569	16	86611419	86611569	ENSG00000131143	protein_coding	ENST00000968295	85799744	811750.000000	proximity ENSG00000131143:84799744-86799744
chr16:86611418-86611569	16	86611419	86611569	ENSG00000131148	protein_coding	ENST00000870911	85799625	811869.000000	proximity ENSG00000131148:84799625-86799625
chr16:86611418-86611569	16	86611419	86611569	ENSG00000131149	protein_coding	ENST00000253458	85613322	998172.000000	proximity ENSG00000131149:84613322-86613322
chr16:86611418-86611569	16	86611419	86611569	ENSG00000131152	protein_coding	ENST00000568879	87334273	722779.000000	proximity ENSG00000131152:86334273-88334273
chr16:86611418-86611569	16	86611419	86611569	ENSG00000131153	protein_coding	ENST00000253462	85688954	922540.000000	proximity ENSG00000131153:84688954-86688954
chr16:86611418-86611569	16	86611419	86611569	ENSG00000140941	protein_coding	ENST00000650688	87383953	772459.000000	proximity ENSG00000140941:86383953-88383953
chr16:86611418-86611569	16	86611419	86611569	ENSG00000140948	protein_coding	ENST00000671377	87493024	881530.000000	proximity ENSG00000140948:86493024-88493024
chr16:86611418-86611569	16	86611419	86611569	ENSG00000140968	protein_coding	ENST00000955396	85899162	712332.000000	proximity ENSG00000140968:84899162-86899162
chr16:86611418-86611569	16	86611419	86611569	ENSG00000154102	protein_coding	ENST00000602583	85710850	900644.000000	proximity ENSG00000154102:84710850-86710850
chr16:86611418-86611569	16	86611419	86611569	ENSG00000154118	protein_coding	ENST00000284262	87602508	991014.000000	proximity ENSG00000154118:86602508-88602508
chr16:86611418-86611569	16	86611419	86611569	ENSG00000176678	protein_coding	ENST00000320241	86578549	32945.000000	proximity ENSG00000176678:85578549-87578549
chr16:86611418-86611569	16	86611419	86611569	ENSG00000176692	protein_coding	ENST00000649859	86566829	44665.000000	proximity ENSG00000176692:85566829-87566829
chr16:86611418-86611569	16	86611419	86611569	ENSG00000260456	protein_coding	ENST00000567970	87317392	705898.000000	proximity ENSG00000260456:86317392-88317392
chr16:86611653-86611804	16	86611654	86611804	ENSG00000103241	protein_coding	ENST00000262426	86510527	101202.000000	proximity ENSG00000103241:85510527-87510527
chr16:86611653-86611804	16	86611654	86611804	ENSG00000103248	protein_coding	ENST00000360900	86555235	56494.000000	proximity ENSG00000103248:85555235-87555235
chr16:86611653-86611804	16	86611654	86611804	ENSG00000103264	protein_coding	ENST00000636077	87383748	772019.000000	proximity ENSG00000103264:86383748-88383748
chr16:86611653-86611804	16	86611654	86611804	ENSG00000131143	protein_coding	ENST00000968295	85799744	811985.000000	proximity ENSG00000131143:84799744-86799744
chr16:86611653-86611804	16	86611654	86611804	ENSG00000131148	protein_coding	ENST00000870911	85799625	812104.000000	proximity ENSG00000131148:84799625-86799625
chr16:86611653-86611804	16	86611654	86611804	ENSG00000131149	protein_coding	ENST00000253458	85613322	998407.000000	proximity ENSG00000131149:84613322-86613322
chr16:86611653-86611804	16	86611654	86611804	ENSG00000131152	protein_coding	ENST00000568879	87334273	722544.000000	proximity ENSG00000131152:86334273-88334273
chr16:86611653-86611804	16	86611654	86611804	ENSG00000131153	protein_coding	ENST00000253462	85688954	922775.000000	proximity ENSG00000131153:84688954-86688954
chr16:86611653-86611804	16	86611654	86611804	ENSG00000140941	protein_coding	ENST00000650688	87383953	772224.000000	proximity ENSG00000140941:86383953-88383953
chr16:86611653-86611804	16	86611654	86611804	ENSG00000140948	protein_coding	ENST00000671377	87493024	881295.000000	proximity ENSG00000140948:86493024-88493024
chr16:86611653-86611804	16	86611654	86611804	ENSG00000140968	protein_coding	ENST00000955396	85899162	712567.000000	proximity ENSG00000140968:84899162-86899162
chr16:86611653-86611804	16	86611654	86611804	ENSG00000154102	protein_coding	ENST00000602583	85710850	900879.000000	proximity ENSG00000154102:84710850-86710850
chr16:86611653-86611804	16	86611654	86611804	ENSG00000154118	protein_coding	ENST00000284262	87602508	990779.000000	proximity ENSG00000154118:86602508-88602508
chr16:86611653-86611804	16	86611654	86611804	ENSG00000176678	protein_coding	ENST00000320241	86578549	33180.000000	proximity ENSG00000176678:85578549-87578549
chr16:86611653-86611804	16	86611654	86611804	ENSG00000176692	protein_coding	ENST00000649859	86566829	44900.000000	proximity ENSG00000176692:85566829-87566829
chr16:86611653-86611804	16	86611654	86611804	ENSG00000260456	protein_coding	ENST00000567970	87317392	705663.000000	proximity ENSG00000260456:86317392-88317392
chr16:86617013-86617164	16	86617014	86617164	ENSG00000103241	protein_coding	ENST00000262426	86510527	106562.000000	proximity ENSG00000103241:85510527-87510527
chr16:86617013-86617164	16	86617014	86617164	ENSG00000103248	protein_coding	ENST00000360900	86555235	61854.000000	proximity ENSG00000103248:85555235-87555235
chr16:86617013-86617164	16	86617014	86617164	ENSG00000103264	protein_coding	ENST00000636077	87383748	766659.000000	proximity ENSG00000103264:86383748-88383748
chr16:86617013-86617164	16	86617014	86617164	ENSG00000131143	protein_coding	ENST00000968295	85799744	817345.000000	proximity ENSG00000131143:84799744-86799744
chr16:86617013-86617164	16	86617014	86617164	ENSG00000131148	protein_coding	ENST00000870911	85799625	817464.000000	proximity ENSG00000131148:84799625-86799625
chr16:86617013-86617164	16	86617014	86617164	ENSG00000131152	protein_coding	ENST00000568879	87334273	717184.000000	proximity ENSG00000131152:86334273-88334273
chr16:86617013-86617164	16	86617014	86617164	ENSG00000131153	protein_coding	ENST00000253462	85688954	928135.000000	proximity ENSG00000131153:84688954-86688954
chr16:86617013-86617164	16	86617014	86617164	ENSG00000140941	protein_coding	ENST00000650688	87383953	766864.000000	proximity ENSG00000140941:86383953-88383953
chr16:86617013-86617164	16	86617014	86617164	ENSG00000140948	protein_coding	ENST00000671377	87493024	875935.000000	proximity ENSG00000140948:86493024-88493024
chr16:86617013-86617164	16	86617014	86617164	ENSG00000140968	protein_coding	ENST00000955396	85899162	717927.000000	proximity ENSG00000140968:84899162-86899162
chr16:86617013-86617164	16	86617014	86617164	ENSG00000154102	protein_coding	ENST00000602583	85710850	906239.000000	proximity ENSG00000154102:84710850-86710850
chr16:86617013-86617164	16	86617014	86617164	ENSG00000154118	protein_coding	ENST00000284262	87602508	985419.000000	proximity ENSG00000154118:86602508-88602508
chr16:86617013-86617164	16	86617014	86617164	ENSG00000176678	protein_coding	ENST00000320241	86578549	38540.000000	proximity ENSG00000176678:85578549-87578549
chr16:86617013-86617164	16	86617014	86617164	ENSG00000176692	protein_coding	ENST00000649859	86566829	50260.000000	proximity ENSG00000176692:85566829-87566829
chr16:86617013-86617164	16	86617014	86617164	ENSG00000260456	protein_coding	ENST00000567970	87317392	700303.000000	proximity ENSG00000260456:86317392-88317392
chr16:86625913-86626064	16	86625914	86626064	ENSG00000103241	protein_coding	ENST00000262426	86510527	115462.000000	proximity ENSG00000103241:85510527-87510527
chr16:86625913-86626064	16	86625914	86626064	ENSG00000103248	protein_coding	ENST00000360900	86555235	70754.000000	proximity ENSG00000103248:85555235-87555235
chr16:86625913-86626064	16	86625914	86626064	ENSG00000103264	protein_coding	ENST00000636077	87383748	757759.000000	proximity ENSG00000103264:86383748-88383748
chr16:86625913-86626064	16	86625914	86626064	ENSG00000131143	protein_coding	ENST00000968295	85799744	826245.000000	proximity ENSG00000131143:84799744-86799744
chr16:86625913-86626064	16	86625914	86626064	ENSG00000131148	protein_coding	ENST00000870911	85799625	826364.000000	proximity ENSG00000131148:84799625-86799625
chr16:86625913-86626064	16	86625914	86626064	ENSG00000131152	protein_coding	ENST00000568879	87334273	708284.000000	proximity ENSG00000131152:86334273-88334273
chr16:86625913-86626064	16	86625914	86626064	ENSG00000131153	protein_coding	ENST00000253462	85688954	937035.000000	proximity ENSG00000131153:84688954-86688954
chr16:86625913-86626064	16	86625914	86626064	ENSG00000140941	protein_coding	ENST00000650688	87383953	757964.000000	proximity ENSG00000140941:86383953-88383953
chr16:86625913-86626064	16	86625914	86626064	ENSG00000140948	protein_coding	ENST00000671377	87493024	867035.000000	proximity ENSG00000140948:86493024-88493024
chr16:86625913-86626064	16	86625914	86626064	ENSG00000140968	protein_coding	ENST00000955396	85899162	726827.000000	proximity ENSG00000140968:84899162-86899162
chr16:86625913-86626064	16	86625914	86626064	ENSG00000154102	protein_coding	ENST00000602583	85710850	915139.000000	proximity ENSG00000154102:84710850-86710850
chr16:86625913-86626064	16	86625914	86626064	ENSG00000154118	protein_coding	ENST00000284262	87602508	976519.000000	proximity ENSG00000154118:86602508-88602508
chr16:86625913-86626064	16	86625914	86626064	ENSG00000176678	protein_coding	ENST00000320241	86578549	47440.000000	proximity ENSG00000176678:85578549-87578549
chr16:86625913-86626064	16	86625914	86626064	ENSG00000176692	protein_coding	ENST00000649859	86566829	59160.000000	proximity ENSG00000176692:85566829-87566829
chr16:86625913-86626064	16	86625914	86626064	ENSG00000260456	protein_coding	ENST00000567970	87317392	691403.000000	proximity ENSG00000260456:86317392-88317392
chr16:86631418-86631569	16	86631419	86631569	ENSG00000103241	protein_coding	ENST00000262426	86510527	120967.000000	proximity ENSG00000103241:85510527-87510527
chr16:86631418-86631569	16	86631419	86631569	ENSG00000103248	protein_coding	ENST00000360900	86555235	76259.000000	proximity ENSG00000103248:85555235-87555235
chr16:86631418-86631569	16	86631419	86631569	ENSG00000103264	protein_coding	ENST00000636077	87383748	752254.000000	proximity ENSG00000103264:86383748-88383748
chr16:86631418-86631569	16	86631419	86631569	ENSG00000131143	protein_coding	ENST00000968295	85799744	831750.000000	proximity ENSG00000131143:84799744-86799744
chr16:86631418-86631569	16	86631419	86631569	ENSG00000131148	protein_coding	ENST00000870911	85799625	831869.000000	proximity ENSG00000131148:84799625-86799625
chr16:86631418-86631569	16	86631419	86631569	ENSG00000131152	protein_coding	ENST00000568879	87334273	702779.000000	proximity ENSG00000131152:86334273-88334273
chr16:86631418-86631569	16	86631419	86631569	ENSG00000131153	protein_coding	ENST00000253462	85688954	942540.000000	proximity ENSG00000131153:84688954-86688954
chr16:86631418-86631569	16	86631419	86631569	ENSG00000140941	protein_coding	ENST00000650688	87383953	752459.000000	proximity ENSG00000140941:86383953-88383953
chr16:86631418-86631569	16	86631419	86631569	ENSG00000140948	protein_coding	ENST00000671377	87493024	861530.000000	proximity ENSG00000140948:86493024-88493024
chr16:86631418-86631569	16	86631419	86631569	ENSG00000140968	protein_coding	ENST00000955396	85899162	732332.000000	proximity ENSG00000140968:84899162-86899162
chr16:86631418-86631569	16	86631419	86631569	ENSG00000154102	protein_coding	ENST00000602583	85710850	920644.000000	proximity ENSG00000154102:84710850-86710850
chr16:86631418-86631569	16	86631419	86631569	ENSG00000154118	protein_coding	ENST00000284262	87602508	971014.000000	proximity ENSG00000154118:86602508-88602508
chr16:86631418-86631569	16	86631419	86631569	ENSG00000176678	protein_coding	ENST00000320241	86578549	52945.000000	proximity ENSG00000176678:85578549-87578549
chr16:86631418-86631569	16	86631419	86631569	ENSG00000176692	protein_coding	ENST00000649859	86566829	64665.000000	proximity ENSG00000176692:85566829-87566829
chr16:86631418-86631569	16	86631419	86631569	ENSG00000260456	protein_coding	ENST00000567970	87317392	685898.000000	proximity ENSG00000260456:86317392-88317392
chr16:86631573-86631724	16	86631574	86631724	ENSG00000103241	protein_coding	ENST00000262426	86510527	121122.000000	proximity ENSG00000103241:85510527-87510527
chr16:86631573-86631724	16	86631574	86631724	ENSG00000103248	protein_coding	ENST00000360900	86555235	76414.000000	proximity ENSG00000103248:85555235-87555235
chr16:86631573-86631724	16	86631574	86631724	ENSG00000103264	protein_coding	ENST00000636077	87383748	752099.000000	proximity ENSG00000103264:86383748-88383748
chr16:86631573-86631724	16	86631574	86631724	ENSG00000131143	protein_coding	ENST00000968295	85799744	831905.000000	proximity ENSG00000131143:84799744-86799744
chr16:86631573-86631724	16	86631574	86631724	ENSG00000131148	protein_coding	ENST00000870911	85799625	832024.000000	proximity ENSG00000131148:84799625-86799625
chr16:86631573-86631724	16	86631574	86631724	ENSG00000131152	protein_coding	ENST00000568879	87334273	702624.000000	proximity ENSG00000131152:86334273-88334273
chr16:86631573-86631724	16	86631574	86631724	ENSG00000131153	protein_coding	ENST00000253462	85688954	942695.000000	proximity ENSG00000131153:84688954-86688954
chr16:86631573-86631724	16	86631574	86631724	ENSG00000140941	protein_coding	ENST00000650688	87383953	752304.000000	proximity ENSG00000140941:86383953-88383953
chr16:86631573-86631724	16	86631574	86631724	ENSG00000140948	protein_coding	ENST00000671377	87493024	861375.000000	proximity ENSG00000140948:86493024-88493024
chr16:86631573-86631724	16	86631574	86631724	ENSG00000140968	protein_coding	ENST00000955396	85899162	732487.000000	proximity ENSG00000140968:84899162-86899162
chr16:86631573-86631724	16	86631574	86631724	ENSG00000154102	protein_coding	ENST00000602583	85710850	920799.000000	proximity ENSG00000154102:84710850-86710850
chr16:86631573-86631724	16	86631574	86631724	ENSG00000154118	protein_coding	ENST00000284262	87602508	970859.000000	proximity ENSG00000154118:86602508-88602508
chr16:86631573-86631724	16	86631574	86631724	ENSG00000176678	protein_coding	ENST00000320241	86578549	53100.000000	proximity ENSG00000176678:85578549-87578549
chr16:86631573-86631724	16	86631574	86631724	ENSG00000176692	protein_coding	ENST00000649859	86566829	64820.000000	proximity ENSG00000176692:85566829-87566829
chr16:86631573-86631724	16	86631574	86631724	ENSG00000260456	protein_coding	ENST00000567970	87317392	685743.000000	proximity ENSG00000260456:86317392-88317392
chr16:86634458-86634609	16	86634459	86634609	ENSG00000103241	protein_coding	ENST00000262426	86510527	124007.000000	proximity ENSG00000103241:85510527-87510527
chr16:86634458-86634609	16	86634459	86634609	ENSG00000103248	protein_coding	ENST00000360900	86555235	79299.000000	proximity ENSG00000103248:85555235-87555235
chr16:86634458-86634609	16	86634459	86634609	ENSG00000103264	protein_coding	ENST00000636077	87383748	749214.000000	proximity ENSG00000103264:86383748-88383748
chr16:86634458-86634609	16	86634459	86634609	ENSG00000131143	protein_coding	ENST00000968295	85799744	834790.000000	proximity ENSG00000131143:84799744-86799744
chr16:86634458-86634609	16	86634459	86634609	ENSG00000131148	protein_coding	ENST00000870911	85799625	834909.000000	proximity ENSG00000131148:84799625-86799625
chr16:86634458-86634609	16	86634459	86634609	ENSG00000131152	protein_coding	ENST00000568879	87334273	699739.000000	proximity ENSG00000131152:86334273-88334273
chr16:86634458-86634609	16	86634459	86634609	ENSG00000131153	protein_coding	ENST00000253462	85688954	945580.000000	proximity ENSG00000131153:84688954-86688954
chr16:86634458-86634609	16	86634459	86634609	ENSG00000140941	protein_coding	ENST00000650688	87383953	749419.000000	proximity ENSG00000140941:86383953-88383953
chr16:86634458-86634609	16	86634459	86634609	ENSG00000140948	protein_coding	ENST00000671377	87493024	858490.000000	proximity ENSG00000140948:86493024-88493024
chr16:86634458-86634609	16	86634459	86634609	ENSG00000140968	protein_coding	ENST00000955396	85899162	735372.000000	proximity ENSG00000140968:84899162-86899162
chr16:86634458-86634609	16	86634459	86634609	ENSG00000154102	protein_coding	ENST00000602583	85710850	923684.000000	proximity ENSG00000154102:84710850-86710850
chr16:86634458-86634609	16	86634459	86634609	ENSG00000154118	protein_coding	ENST00000284262	87602508	967974.000000	proximity ENSG00000154118:86602508-88602508
chr16:86634458-86634609	16	86634459	86634609	ENSG00000176678	protein_coding	ENST00000320241	86578549	55985.000000	proximity ENSG00000176678:85578549-87578549
chr16:86634458-86634609	16	86634459	86634609	ENSG00000176692	protein_coding	ENST00000649859	86566829	67705.000000	proximity ENSG00000176692:85566829-87566829
chr16:86634458-86634609	16	86634459	86634609	ENSG00000260456	protein_coding	ENST00000567970	87317392	682858.000000	proximity ENSG00000260456:86317392-88317392
chr16:86635293-86635444	16	86635294	86635444	ENSG00000103241	protein_coding	ENST00000262426	86510527	124842.000000	proximity ENSG00000103241:85510527-87510527
chr16:86635293-86635444	16	86635294	86635444	ENSG00000103248	protein_coding	ENST00000360900	86555235	80134.000000	proximity ENSG00000103248:85555235-87555235
chr16:86635293-86635444	16	86635294	86635444	ENSG00000103264	protein_coding	ENST00000636077	87383748	748379.000000	proximity ENSG00000103264:86383748-88383748
chr16:86635293-86635444	16	86635294	86635444	ENSG00000131143	protein_coding	ENST00000968295	85799744	835625.000000	proximity ENSG00000131143:84799744-86799744
chr16:86635293-86635444	16	86635294	86635444	ENSG00000131148	protein_coding	ENST00000870911	85799625	835744.000000	proximity ENSG00000131148:84799625-86799625
chr16:86635293-86635444	16	86635294	86635444	ENSG00000131152	protein_coding	ENST00000568879	87334273	698904.000000	proximity ENSG00000131152:86334273-88334273
chr16:86635293-86635444	16	86635294	86635444	ENSG00000131153	protein_coding	ENST00000253462	85688954	946415.000000	proximity ENSG00000131153:84688954-86688954
chr16:86635293-86635444	16	86635294	86635444	ENSG00000140941	protein_coding	ENST00000650688	87383953	748584.000000	proximity ENSG00000140941:86383953-88383953
chr16:86635293-86635444	16	86635294	86635444	ENSG00000140948	protein_coding	ENST00000671377	87493024	857655.000000	proximity ENSG00000140948:86493024-88493024
chr16:86635293-86635444	16	86635294	86635444	ENSG00000140968	protein_coding	ENST00000955396	85899162	736207.000000	proximity ENSG00000140968:84899162-86899162
chr16:86635293-86635444	16	86635294	86635444	ENSG00000154102	protein_coding	ENST00000602583	85710850	924519.000000	proximity ENSG00000154102:84710850-86710850
chr16:86635293-86635444	16	86635294	86635444	ENSG00000154118	protein_coding	ENST00000284262	87602508	967139.000000	proximity ENSG00000154118:86602508-88602508
chr16:86635293-86635444	16	86635294	86635444	ENSG00000176678	protein_coding	ENST00000320241	86578549	56820.000000	proximity ENSG00000176678:85578549-87578549
chr16:86635293-86635444	16	86635294	86635444	ENSG00000176692	protein_coding	ENST00000649859	86566829	68540.000000	proximity ENSG00000176692:85566829-87566829
chr16:86635293-86635444	16	86635294	86635444	ENSG00000260456	protein_coding	ENST00000567970	87317392	682023.000000	proximity ENSG00000260456:86317392-88317392
chr16:86651953-86652104	16	86651954	86652104	ENSG00000103241	protein_coding	ENST00000262426	86510527	141502.000000	proximity ENSG00000103241:85510527-87510527
chr16:86651953-86652104	16	86651954	86652104	ENSG00000103248	protein_coding	ENST00000360900	86555235	96794.000000	proximity ENSG00000103248:85555235-87555235
chr16:86651953-86652104	16	86651954	86652104	ENSG00000103264	protein_coding	ENST00000636077	87383748	731719.000000	proximity ENSG00000103264:86383748-88383748
chr16:86651953-86652104	16	86651954	86652104	ENSG00000131143	protein_coding	ENST00000968295	85799744	852285.000000	proximity ENSG00000131143:84799744-86799744
chr16:86651953-86652104	16	86651954	86652104	ENSG00000131148	protein_coding	ENST00000870911	85799625	852404.000000	proximity ENSG00000131148:84799625-86799625
chr16:86651953-86652104	16	86651954	86652104	ENSG00000131152	protein_coding	ENST00000568879	87334273	682244.000000	proximity ENSG00000131152:86334273-88334273
chr16:86651953-86652104	16	86651954	86652104	ENSG00000131153	protein_coding	ENST00000253462	85688954	963075.000000	proximity ENSG00000131153:84688954-86688954
chr16:86651953-86652104	16	86651954	86652104	ENSG00000140941	protein_coding	ENST00000650688	87383953	731924.000000	proximity ENSG00000140941:86383953-88383953
chr16:86651953-86652104	16	86651954	86652104	ENSG00000140948	protein_coding	ENST00000671377	87493024	840995.000000	proximity ENSG00000140948:86493024-88493024
chr16:86651953-86652104	16	86651954	86652104	ENSG00000140968	protein_coding	ENST00000955396	85899162	752867.000000	proximity ENSG00000140968:84899162-86899162
chr16:86651953-86652104	16	86651954	86652104	ENSG00000154102	protein_coding	ENST00000602583	85710850	941179.000000	proximity ENSG00000154102:84710850-86710850
chr16:86651953-86652104	16	86651954	86652104	ENSG00000154118	protein_coding	ENST00000284262	87602508	950479.000000	proximity ENSG00000154118:86602508-88602508
chr16:86651953-86652104	16	86651954	86652104	ENSG00000176678	protein_coding	ENST00000320241	86578549	73480.000000	proximity ENSG00000176678:85578549-87578549
chr16:86651953-86652104	16	86651954	86652104	ENSG00000176692	protein_coding	ENST00000649859	86566829	85200.000000	proximity ENSG00000176692:85566829-87566829
chr16:86651953-86652104	16	86651954	86652104	ENSG00000260456	protein_coding	ENST00000567970	87317392	665363.000000	proximity ENSG00000260456:86317392-88317392
chr16:86653733-86653884	16	86653734	86653884	ENSG00000103241	protein_coding	ENST00000262426	86510527	143282.000000	proximity ENSG00000103241:85510527-87510527
chr16:86653733-86653884	16	86653734	86653884	ENSG00000103248	protein_coding	ENST00000360900	86555235	98574.000000	proximity ENSG00000103248:85555235-87555235
chr16:86653733-86653884	16	86653734	86653884	ENSG00000103264	protein_coding	ENST00000636077	87383748	729939.000000	proximity ENSG00000103264:86383748-88383748
chr16:86653733-86653884	16	86653734	86653884	ENSG00000131143	protein_coding	ENST00000968295	85799744	854065.000000	proximity ENSG00000131143:84799744-86799744
chr16:86653733-86653884	16	86653734	86653884	ENSG00000131148	protein_coding	ENST00000870911	85799625	854184.000000	proximity ENSG00000131148:84799625-86799625
chr16:86653733-86653884	16	86653734	86653884	ENSG00000131152	protein_coding	ENST00000568879	87334273	680464.000000	proximity ENSG00000131152:86334273-88334273
chr16:86653733-86653884	16	86653734	86653884	ENSG00000131153	protein_coding	ENST00000253462	85688954	964855.000000	proximity ENSG00000131153:84688954-86688954
chr16:86653733-86653884	16	86653734	86653884	ENSG00000140941	protein_coding	ENST00000650688	87383953	730144.000000	proximity ENSG00000140941:86383953-88383953
chr16:86653733-86653884	16	86653734	86653884	ENSG00000140948	protein_coding	ENST00000671377	87493024	839215.000000	proximity ENSG00000140948:86493024-88493024
chr16:86653733-86653884	16	86653734	86653884	ENSG00000140968	protein_coding	ENST00000955396	85899162	754647.000000	proximity ENSG00000140968:84899162-86899162
chr16:86653733-86653884	16	86653734	86653884	ENSG00000154102	protein_coding	ENST00000602583	85710850	942959.000000	proximity ENSG00000154102:84710850-86710850
chr16:86653733-86653884	16	86653734	86653884	ENSG00000154118	protein_coding	ENST00000284262	87602508	948699.000000	proximity ENSG00000154118:86602508-88602508
chr16:86653733-86653884	16	86653734	86653884	ENSG00000176678	protein_coding	ENST00000320241	86578549	75260.000000	proximity ENSG00000176678:85578549-87578549
chr16:86653733-86653884	16	86653734	86653884	ENSG00000176692	protein_coding	ENST00000649859	86566829	86980.000000	proximity ENSG00000176692:85566829-87566829
chr16:86653733-86653884	16	86653734	86653884	ENSG00000260456	protein_coding	ENST00000567970	87317392	663583.000000	proximity ENSG00000260456:86317392-88317392
chr16:86661853-86662004	16	86661854	86662004	ENSG00000103241	protein_coding	ENST00000262426	86510527	151402.000000	proximity ENSG00000103241:85510527-87510527
chr16:86661853-86662004	16	86661854	86662004	ENSG00000103248	protein_coding	ENST00000360900	86555235	106694.000000	proximity ENSG00000103248:85555235-87555235
chr16:86661853-86662004	16	86661854	86662004	ENSG00000103264	protein_coding	ENST00000636077	87383748	721819.000000	proximity ENSG00000103264:86383748-88383748
chr16:86661853-86662004	16	86661854	86662004	ENSG00000131143	protein_coding	ENST00000968295	85799744	862185.000000	proximity ENSG00000131143:84799744-86799744
chr16:86661853-86662004	16	86661854	86662004	ENSG00000131148	protein_coding	ENST00000870911	85799625	862304.000000	proximity ENSG00000131148:84799625-86799625
chr16:86661853-86662004	16	86661854	86662004	ENSG00000131152	protein_coding	ENST00000568879	87334273	672344.000000	proximity ENSG00000131152:86334273-88334273
chr16:86661853-86662004	16	86661854	86662004	ENSG00000131153	protein_coding	ENST00000253462	85688954	972975.000000	proximity ENSG00000131153:84688954-86688954
chr16:86661853-86662004	16	86661854	86662004	ENSG00000140941	protein_coding	ENST00000650688	87383953	722024.000000	proximity ENSG00000140941:86383953-88383953
chr16:86661853-86662004	16	86661854	86662004	ENSG00000140948	protein_coding	ENST00000671377	87493024	831095.000000	proximity ENSG00000140948:86493024-88493024
chr16:86661853-86662004	16	86661854	86662004	ENSG00000140968	protein_coding	ENST00000955396	85899162	762767.000000	proximity ENSG00000140968:84899162-86899162
chr16:86661853-86662004	16	86661854	86662004	ENSG00000154102	protein_coding	ENST00000602583	85710850	951079.000000	proximity ENSG00000154102:84710850-86710850
chr16:86661853-86662004	16	86661854	86662004	ENSG00000154118	protein_coding	ENST00000284262	87602508	940579.000000	proximity ENSG00000154118:86602508-88602508
chr16:86661853-86662004	16	86661854	86662004	ENSG00000176678	protein_coding	ENST00000320241	86578549	83380.000000	proximity ENSG00000176678:85578549-87578549
chr16:86661853-86662004	16	86661854	86662004	ENSG00000176692	protein_coding	ENST00000649859	86566829	95100.000000	proximity ENSG00000176692:85566829-87566829
chr16:86661853-86662004	16	86661854	86662004	ENSG00000260456	protein_coding	ENST00000567970	87317392	655463.000000	proximity ENSG00000260456:86317392-88317392
chr16:86662293-86662444	16	86662294	86662444	ENSG00000103241	protein_coding	ENST00000262426	86510527	151842.000000	proximity ENSG00000103241:85510527-87510527
chr16:86662293-86662444	16	86662294	86662444	ENSG00000103248	protein_coding	ENST00000360900	86555235	107134.000000	proximity ENSG00000103248:85555235-87555235
chr16:86662293-86662444	16	86662294	86662444	ENSG00000103264	protein_coding	ENST00000636077	87383748	721379.000000	proximity ENSG00000103264:86383748-88383748
chr16:86662293-86662444	16	86662294	86662444	ENSG00000131143	protein_coding	ENST00000968295	85799744	862625.000000	proximity ENSG00000131143:84799744-86799744
chr16:86662293-86662444	16	86662294	86662444	ENSG00000131148	protein_coding	ENST00000870911	85799625	862744.000000	proximity ENSG00000131148:84799625-86799625
chr16:86662293-86662444	16	86662294	86662444	ENSG00000131152	protein_coding	ENST00000568879	87334273	671904.000000	proximity ENSG00000131152:86334273-88334273
chr16:86662293-86662444	16	86662294	86662444	ENSG00000131153	protein_coding	ENST00000253462	85688954	973415.000000	proximity ENSG00000131153:84688954-86688954
chr16:86662293-86662444	16	86662294	86662444	ENSG00000140941	protein_coding	ENST00000650688	87383953	721584.000000	proximity ENSG00000140941:86383953-88383953
chr16:86662293-86662444	16	86662294	86662444	ENSG00000140948	protein_coding	ENST00000671377	87493024	830655.000000	proximity ENSG00000140948:86493024-88493024
chr16:86662293-86662444	16	86662294	86662444	ENSG00000140968	protein_coding	ENST00000955396	85899162	763207.000000	proximity ENSG00000140968:84899162-86899162
chr16:86662293-86662444	16	86662294	86662444	ENSG00000154102	protein_coding	ENST00000602583	85710850	951519.000000	proximity ENSG00000154102:84710850-86710850
chr16:86662293-86662444	16	86662294	86662444	ENSG00000154118	protein_coding	ENST00000284262	87602508	940139.000000	proximity ENSG00000154118:86602508-88602508
chr16:86662293-86662444	16	86662294	86662444	ENSG00000176678	protein_coding	ENST00000320241	86578549	83820.000000	proximity ENSG00000176678:85578549-87578549
chr16:86662293-86662444	16	86662294	86662444	ENSG00000176692	protein_coding	ENST00000649859	86566829	95540.000000	proximity ENSG00000176692:85566829-87566829
chr16:86662293-86662444	16	86662294	86662444	ENSG00000260456	protein_coding	ENST00000567970	87317392	655023.000000	proximity ENSG00000260456:86317392-88317392
chr16:86663713-86663864	16	86663714	86663864	ENSG00000103241	protein_coding	ENST00000262426	86510527	153262.000000	proximity ENSG00000103241:85510527-87510527
chr16:86663713-86663864	16	86663714	86663864	ENSG00000103248	protein_coding	ENST00000360900	86555235	108554.000000	proximity ENSG00000103248:85555235-87555235
chr16:86663713-86663864	16	86663714	86663864	ENSG00000103264	protein_coding	ENST00000636077	87383748	719959.000000	proximity ENSG00000103264:86383748-88383748
chr16:86663713-86663864	16	86663714	86663864	ENSG00000131143	protein_coding	ENST00000968295	85799744	864045.000000	proximity ENSG00000131143:84799744-86799744
chr16:86663713-86663864	16	86663714	86663864	ENSG00000131148	protein_coding	ENST00000870911	85799625	864164.000000	proximity ENSG00000131148:84799625-86799625
chr16:86663713-86663864	16	86663714	86663864	ENSG00000131152	protein_coding	ENST00000568879	87334273	670484.000000	proximity ENSG00000131152:86334273-88334273
chr16:86663713-86663864	16	86663714	86663864	ENSG00000131153	protein_coding	ENST00000253462	85688954	974835.000000	proximity ENSG00000131153:84688954-86688954
chr16:86663713-86663864	16	86663714	86663864	ENSG00000140941	protein_coding	ENST00000650688	87383953	720164.000000	proximity ENSG00000140941:86383953-88383953
chr16:86663713-86663864	16	86663714	86663864	ENSG00000140948	protein_coding	ENST00000671377	87493024	829235.000000	proximity ENSG00000140948:86493024-88493024
chr16:86663713-86663864	16	86663714	86663864	ENSG00000140968	protein_coding	ENST00000955396	85899162	764627.000000	proximity ENSG00000140968:84899162-86899162
chr16:86663713-86663864	16	86663714	86663864	ENSG00000154102	protein_coding	ENST00000602583	85710850	952939.000000	proximity ENSG00000154102:84710850-86710850
chr16:86663713-86663864	16	86663714	86663864	ENSG00000154118	protein_coding	ENST00000284262	87602508	938719.000000	proximity ENSG00000154118:86602508-88602508
chr16:86663713-86663864	16	86663714	86663864	ENSG00000176678	protein_coding	ENST00000320241	86578549	85240.000000	proximity ENSG00000176678:85578549-87578549
chr16:86663713-86663864	16	86663714	86663864	ENSG00000176692	protein_coding	ENST00000649859	86566829	96960.000000	proximity ENSG00000176692:85566829-87566829
chr16:86663713-86663864	16	86663714	86663864	ENSG00000260456	protein_coding	ENST00000567970	87317392	653603.000000	proximity ENSG00000260456:86317392-88317392
chr16:86663993-86664144	16	86663994	86664144	ENSG00000103241	protein_coding	ENST00000262426	86510527	153542.000000	proximity ENSG00000103241:85510527-87510527
chr16:86663993-86664144	16	86663994	86664144	ENSG00000103248	protein_coding	ENST00000360900	86555235	108834.000000	proximity ENSG00000103248:85555235-87555235
chr16:86663993-86664144	16	86663994	86664144	ENSG00000103264	protein_coding	ENST00000636077	87383748	719679.000000	proximity ENSG00000103264:86383748-88383748
chr16:86663993-86664144	16	86663994	86664144	ENSG00000131143	protein_coding	ENST00000968295	85799744	864325.000000	proximity ENSG00000131143:84799744-86799744
chr16:86663993-86664144	16	86663994	86664144	ENSG00000131148	protein_coding	ENST00000870911	85799625	864444.000000	proximity ENSG00000131148:84799625-86799625
chr16:86663993-86664144	16	86663994	86664144	ENSG00000131152	protein_coding	ENST00000568879	87334273	670204.000000	proximity ENSG00000131152:86334273-88334273
chr16:86663993-86664144	16	86663994	86664144	ENSG00000131153	protein_coding	ENST00000253462	85688954	975115.000000	proximity ENSG00000131153:84688954-86688954
chr16:86663993-86664144	16	86663994	86664144	ENSG00000140941	protein_coding	ENST00000650688	87383953	719884.000000	proximity ENSG00000140941:86383953-88383953
chr16:86663993-86664144	16	86663994	86664144	ENSG00000140948	protein_coding	ENST00000671377	87493024	828955.000000	proximity ENSG00000140948:86493024-88493024
chr16:86663993-86664144	16	86663994	86664144	ENSG00000140968	protein_coding	ENST00000955396	85899162	764907.000000	proximity ENSG00000140968:84899162-86899162
chr16:86663993-86664144	16	86663994	86664144	ENSG00000154102	protein_coding	ENST00000602583	85710850	953219.000000	proximity ENSG00000154102:84710850-86710850
chr16:86663993-86664144	16	86663994	86664144	ENSG00000154118	protein_coding	ENST00000284262	87602508	938439.000000	proximity ENSG00000154118:86602508-88602508
chr16:86663993-86664144	16	86663994	86664144	ENSG00000176678	protein_coding	ENST00000320241	86578549	85520.000000	proximity ENSG00000176678:85578549-87578549
chr16:86663993-86664144	16	86663994	86664144	ENSG00000176692	protein_coding	ENST00000649859	86566829	97240.000000	proximity ENSG00000176692:85566829-87566829
chr16:86663993-86664144	16	86663994	86664144	ENSG00000260456	protein_coding	ENST00000567970	87317392	653323.000000	proximity ENSG00000260456:86317392-88317392
chr16:86664313-86664464	16	86664314	86664464	ENSG00000103241	protein_coding	ENST00000262426	86510527	153862.000000	proximity ENSG00000103241:85510527-87510527
chr16:86664313-86664464	16	86664314	86664464	ENSG00000103248	protein_coding	ENST00000360900	86555235	109154.000000	proximity ENSG00000103248:85555235-87555235
chr16:86664313-86664464	16	86664314	86664464	ENSG00000103264	protein_coding	ENST00000636077	87383748	719359.000000	proximity ENSG00000103264:86383748-88383748
chr16:86664313-86664464	16	86664314	86664464	ENSG00000131143	protein_coding	ENST00000968295	85799744	864645.000000	proximity ENSG00000131143:84799744-86799744
chr16:86664313-86664464	16	86664314	86664464	ENSG00000131148	protein_coding	ENST00000870911	85799625	864764.000000	proximity ENSG00000131148:84799625-86799625
chr16:86664313-86664464	16	86664314	86664464	ENSG00000131152	protein_coding	ENST00000568879	87334273	669884.000000	proximity ENSG00000131152:86334273-88334273
chr16:86664313-86664464	16	86664314	86664464	ENSG00000131153	protein_coding	ENST00000253462	85688954	975435.000000	proximity ENSG00000131153:84688954-86688954
chr16:86664313-86664464	16	86664314	86664464	ENSG00000140941	protein_coding	ENST00000650688	87383953	719564.000000	proximity ENSG00000140941:86383953-88383953
chr16:86664313-86664464	16	86664314	86664464	ENSG00000140948	protein_coding	ENST00000671377	87493024	828635.000000	proximity ENSG00000140948:86493024-88493024
chr16:86664313-86664464	16	86664314	86664464	ENSG00000140968	protein_coding	ENST00000955396	85899162	765227.000000	proximity ENSG00000140968:84899162-86899162
chr16:86664313-86664464	16	86664314	86664464	ENSG00000154102	protein_coding	ENST00000602583	85710850	953539.000000	proximity ENSG00000154102:84710850-86710850
chr16:86664313-86664464	16	86664314	86664464	ENSG00000154118	protein_coding	ENST00000284262	87602508	938119.000000	proximity ENSG00000154118:86602508-88602508
chr16:86664313-86664464	16	86664314	86664464	ENSG00000176678	protein_coding	ENST00000320241	86578549	85840.000000	proximity ENSG00000176678:85578549-87578549
chr16:86664313-86664464	16	86664314	86664464	ENSG00000176692	protein_coding	ENST00000649859	86566829	97560.000000	proximity ENSG00000176692:85566829-87566829
chr16:86664313-86664464	16	86664314	86664464	ENSG00000260456	protein_coding	ENST00000567970	87317392	653003.000000	proximity ENSG00000260456:86317392-88317392
chr16:86665198-86665349	16	86665199	86665349	ENSG00000103241	protein_coding	ENST00000262426	86510527	154747.000000	proximity ENSG00000103241:85510527-87510527
chr16:86665198-86665349	16	86665199	86665349	ENSG00000103248	protein_coding	ENST00000360900	86555235	110039.000000	proximity ENSG00000103248:85555235-87555235
chr16:86665198-86665349	16	86665199	86665349	ENSG00000103264	protein_coding	ENST00000636077	87383748	718474.000000	proximity ENSG00000103264:86383748-88383748
chr16:86665198-86665349	16	86665199	86665349	ENSG00000131143	protein_coding	ENST00000968295	85799744	865530.000000	proximity ENSG00000131143:84799744-86799744
chr16:86665198-86665349	16	86665199	86665349	ENSG00000131148	protein_coding	ENST00000870911	85799625	865649.000000	proximity ENSG00000131148:84799625-86799625
chr16:86665198-86665349	16	86665199	86665349	ENSG00000131152	protein_coding	ENST00000568879	87334273	668999.000000	proximity ENSG00000131152:86334273-88334273
chr16:86665198-86665349	16	86665199	86665349	ENSG00000131153	protein_coding	ENST00000253462	85688954	976320.000000	proximity ENSG00000131153:84688954-86688954
chr16:86665198-86665349	16	86665199	86665349	ENSG00000140941	protein_coding	ENST00000650688	87383953	718679.000000	proximity ENSG00000140941:86383953-88383953
chr16:86665198-86665349	16	86665199	86665349	ENSG00000140948	protein_coding	ENST00000671377	87493024	827750.000000	proximity ENSG00000140948:86493024-88493024
chr16:86665198-86665349	16	86665199	86665349	ENSG00000140968	protein_coding	ENST00000955396	85899162	766112.000000	proximity ENSG00000140968:84899162-86899162
chr16:86665198-86665349	16	86665199	86665349	ENSG00000154102	protein_coding	ENST00000602583	85710850	954424.000000	proximity ENSG00000154102:84710850-86710850
chr16:86665198-86665349	16	86665199	86665349	ENSG00000154118	protein_coding	ENST00000284262	87602508	937234.000000	proximity ENSG00000154118:86602508-88602508
chr16:86665198-86665349	16	86665199	86665349	ENSG00000176678	protein_coding	ENST00000320241	86578549	86725.000000	proximity ENSG00000176678:85578549-87578549
chr16:86665198-86665349	16	86665199	86665349	ENSG00000176692	protein_coding	ENST00000649859	86566829	98445.000000	proximity ENSG00000176692:85566829-87566829
chr16:86665198-86665349	16	86665199	86665349	ENSG00000260456	protein_coding	ENST00000567970	87317392	652118.000000	proximity ENSG00000260456:86317392-88317392
chr16:86665373-86665524	16	86665374	86665524	ENSG00000103241	protein_coding	ENST00000262426	86510527	154922.000000	proximity ENSG00000103241:85510527-87510527
chr16:86665373-86665524	16	86665374	86665524	ENSG00000103248	protein_coding	ENST00000360900	86555235	110214.000000	proximity ENSG00000103248:85555235-87555235
chr16:86665373-86665524	16	86665374	86665524	ENSG00000103264	protein_coding	ENST00000636077	87383748	718299.000000	proximity ENSG00000103264:86383748-88383748
chr16:86665373-86665524	16	86665374	86665524	ENSG00000131143	protein_coding	ENST00000968295	85799744	865705.000000	proximity ENSG00000131143:84799744-86799744
chr16:86665373-86665524	16	86665374	86665524	ENSG00000131148	protein_coding	ENST00000870911	85799625	865824.000000	proximity ENSG00000131148:84799625-86799625
chr16:86665373-86665524	16	86665374	86665524	ENSG00000131152	protein_coding	ENST00000568879	87334273	668824.000000	proximity ENSG00000131152:86334273-88334273
chr16:86665373-86665524	16	86665374	86665524	ENSG00000131153	protein_coding	ENST00000253462	85688954	976495.000000	proximity ENSG00000131153:84688954-86688954
chr16:86665373-86665524	16	86665374	86665524	ENSG00000140941	protein_coding	ENST00000650688	87383953	718504.000000	proximity ENSG00000140941:86383953-88383953
chr16:86665373-86665524	16	86665374	86665524	ENSG00000140948	protein_coding	ENST00000671377	87493024	827575.000000	proximity ENSG00000140948:86493024-88493024
chr16:86665373-86665524	16	86665374	86665524	ENSG00000140968	protein_coding	ENST00000955396	85899162	766287.000000	proximity ENSG00000140968:84899162-86899162
chr16:86665373-86665524	16	86665374	86665524	ENSG00000154102	protein_coding	ENST00000602583	85710850	954599.000000	proximity ENSG00000154102:84710850-86710850
chr16:86665373-86665524	16	86665374	86665524	ENSG00000154118	protein_coding	ENST00000284262	87602508	937059.000000	proximity ENSG00000154118:86602508-88602508
chr16:86665373-86665524	16	86665374	86665524	ENSG00000176678	protein_coding	ENST00000320241	86578549	86900.000000	proximity ENSG00000176678:85578549-87578549
chr16:86665373-86665524	16	86665374	86665524	ENSG00000176692	protein_coding	ENST00000649859	86566829	98620.000000	proximity ENSG00000176692:85566829-87566829
chr16:86665373-86665524	16	86665374	86665524	ENSG00000260456	protein_coding	ENST00000567970	87317392	651943.000000	proximity ENSG00000260456:86317392-88317392
chr16:86665578-86665729	16	86665579	86665729	ENSG00000103241	protein_coding	ENST00000262426	86510527	155127.000000	proximity ENSG00000103241:85510527-87510527
chr16:86665578-86665729	16	86665579	86665729	ENSG00000103248	protein_coding	ENST00000360900	86555235	110419.000000	proximity ENSG00000103248:85555235-87555235
chr16:86665578-86665729	16	86665579	86665729	ENSG00000103264	protein_coding	ENST00000636077	87383748	718094.000000	proximity ENSG00000103264:86383748-88383748
chr16:86665578-86665729	16	86665579	86665729	ENSG00000131143	protein_coding	ENST00000968295	85799744	865910.000000	proximity ENSG00000131143:84799744-86799744
chr16:86665578-86665729	16	86665579	86665729	ENSG00000131148	protein_coding	ENST00000870911	85799625	866029.000000	proximity ENSG00000131148:84799625-86799625
chr16:86665578-86665729	16	86665579	86665729	ENSG00000131152	protein_coding	ENST00000568879	87334273	668619.000000	proximity ENSG00000131152:86334273-88334273
chr16:86665578-86665729	16	86665579	86665729	ENSG00000131153	protein_coding	ENST00000253462	85688954	976700.000000	proximity ENSG00000131153:84688954-86688954
chr16:86665578-86665729	16	86665579	86665729	ENSG00000140941	protein_coding	ENST00000650688	87383953	718299.000000	proximity ENSG00000140941:86383953-88383953
chr16:86665578-86665729	16	86665579	86665729	ENSG00000140948	protein_coding	ENST00000671377	87493024	827370.000000	proximity ENSG00000140948:86493024-88493024
chr16:86665578-86665729	16	86665579	86665729	ENSG00000140968	protein_coding	ENST00000955396	85899162	766492.000000	proximity ENSG00000140968:84899162-86899162
chr16:86665578-86665729	16	86665579	86665729	ENSG00000154102	protein_coding	ENST00000602583	85710850	954804.000000	proximity ENSG00000154102:84710850-86710850
chr16:86665578-86665729	16	86665579	86665729	ENSG00000154118	protein_coding	ENST00000284262	87602508	936854.000000	proximity ENSG00000154118:86602508-88602508
chr16:86665578-86665729	16	86665579	86665729	ENSG00000176678	protein_coding	ENST00000320241	86578549	87105.000000	proximity ENSG00000176678:85578549-87578549
chr16:86665578-86665729	16	86665579	86665729	ENSG00000176692	protein_coding	ENST00000649859	86566829	98825.000000	proximity ENSG00000176692:85566829-87566829
chr16:86665578-86665729	16	86665579	86665729	ENSG00000260456	protein_coding	ENST00000567970	87317392	651738.000000	proximity ENSG00000260456:86317392-88317392
chr16:86667153-86667304	16	86667154	86667304	ENSG00000103241	protein_coding	ENST00000262426	86510527	156702.000000	proximity ENSG00000103241:85510527-87510527
chr16:86667153-86667304	16	86667154	86667304	ENSG00000103248	protein_coding	ENST00000360900	86555235	111994.000000	proximity ENSG00000103248:85555235-87555235
chr16:86667153-86667304	16	86667154	86667304	ENSG00000103264	protein_coding	ENST00000636077	87383748	716519.000000	proximity ENSG00000103264:86383748-88383748
chr16:86667153-86667304	16	86667154	86667304	ENSG00000131143	protein_coding	ENST00000968295	85799744	867485.000000	proximity ENSG00000131143:84799744-86799744
chr16:86667153-86667304	16	86667154	86667304	ENSG00000131148	protein_coding	ENST00000870911	85799625	867604.000000	proximity ENSG00000131148:84799625-86799625
chr16:86667153-86667304	16	86667154	86667304	ENSG00000131152	protein_coding	ENST00000568879	87334273	667044.000000	proximity ENSG00000131152:86334273-88334273
chr16:86667153-86667304	16	86667154	86667304	ENSG00000131153	protein_coding	ENST00000253462	85688954	978275.000000	proximity ENSG00000131153:84688954-86688954
chr16:86667153-86667304	16	86667154	86667304	ENSG00000140941	protein_coding	ENST00000650688	87383953	716724.000000	proximity ENSG00000140941:86383953-88383953
chr16:86667153-86667304	16	86667154	86667304	ENSG00000140948	protein_coding	ENST00000671377	87493024	825795.000000	proximity ENSG00000140948:86493024-88493024
chr16:86667153-86667304	16	86667154	86667304	ENSG00000140968	protein_coding	ENST00000955396	85899162	768067.000000	proximity ENSG00000140968:84899162-86899162
chr16:86667153-86667304	16	86667154	86667304	ENSG00000154102	protein_coding	ENST00000602583	85710850	956379.000000	proximity ENSG00000154102:84710850-86710850
chr16:86667153-86667304	16	86667154	86667304	ENSG00000154118	protein_coding	ENST00000284262	87602508	935279.000000	proximity ENSG00000154118:86602508-88602508
chr16:86667153-86667304	16	86667154	86667304	ENSG00000176678	protein_coding	ENST00000320241	86578549	88680.000000	proximity ENSG00000176678:85578549-87578549
chr16:86667153-86667304	16	86667154	86667304	ENSG00000176692	protein_coding	ENST00000649859	86566829	100400.000000	proximity ENSG00000176692:85566829-87566829
chr16:86667153-86667304	16	86667154	86667304	ENSG00000260456	protein_coding	ENST00000567970	87317392	650163.000000	proximity ENSG00000260456:86317392-88317392
chr16:86668613-86668764	16	86668614	86668764	ENSG00000103241	protein_coding	ENST00000262426	86510527	158162.000000	proximity ENSG00000103241:85510527-87510527
chr16:86668613-86668764	16	86668614	86668764	ENSG00000103248	protein_coding	ENST00000360900	86555235	113454.000000	proximity ENSG00000103248:85555235-87555235
chr16:86668613-86668764	16	86668614	86668764	ENSG00000103264	protein_coding	ENST00000636077	87383748	715059.000000	proximity ENSG00000103264:86383748-88383748
chr16:86668613-86668764	16	86668614	86668764	ENSG00000131143	protein_coding	ENST00000968295	85799744	868945.000000	proximity ENSG00000131143:84799744-86799744
chr16:86668613-86668764	16	86668614	86668764	ENSG00000131148	protein_coding	ENST00000870911	85799625	869064.000000	proximity ENSG00000131148:84799625-86799625
chr16:86668613-86668764	16	86668614	86668764	ENSG00000131152	protein_coding	ENST00000568879	87334273	665584.000000	proximity ENSG00000131152:86334273-88334273
chr16:86668613-86668764	16	86668614	86668764	ENSG00000131153	protein_coding	ENST00000253462	85688954	979735.000000	proximity ENSG00000131153:84688954-86688954
chr16:86668613-86668764	16	86668614	86668764	ENSG00000140941	protein_coding	ENST00000650688	87383953	715264.000000	proximity ENSG00000140941:86383953-88383953
chr16:86668613-86668764	16	86668614	86668764	ENSG00000140948	protein_coding	ENST00000671377	87493024	824335.000000	proximity ENSG00000140948:86493024-88493024
chr16:86668613-86668764	16	86668614	86668764	ENSG00000140968	protein_coding	ENST00000955396	85899162	769527.000000	proximity ENSG00000140968:84899162-86899162
chr16:86668613-86668764	16	86668614	86668764	ENSG00000154102	protein_coding	ENST00000602583	85710850	957839.000000	proximity ENSG00000154102:84710850-86710850
chr16:86668613-86668764	16	86668614	86668764	ENSG00000154118	protein_coding	ENST00000284262	87602508	933819.000000	proximity ENSG00000154118:86602508-88602508
chr16:86668613-86668764	16	86668614	86668764	ENSG00000176678	protein_coding	ENST00000320241	86578549	90140.000000	proximity ENSG00000176678:85578549-87578549
chr16:86668613-86668764	16	86668614	86668764	ENSG00000176692	protein_coding	ENST00000649859	86566829	101860.000000	proximity ENSG00000176692:85566829-87566829
chr16:86668613-86668764	16	86668614	86668764	ENSG00000260456	protein_coding	ENST00000567970	87317392	648703.000000	proximity ENSG00000260456:86317392-88317392
chr16:86670013-86670164	16	86670014	86670164	ENSG00000103241	protein_coding	ENST00000262426	86510527	159562.000000	proximity ENSG00000103241:85510527-87510527
chr16:86670013-86670164	16	86670014	86670164	ENSG00000103248	protein_coding	ENST00000360900	86555235	114854.000000	proximity ENSG00000103248:85555235-87555235
chr16:86670013-86670164	16	86670014	86670164	ENSG00000103264	protein_coding	ENST00000636077	87383748	713659.000000	proximity ENSG00000103264:86383748-88383748
chr16:86670013-86670164	16	86670014	86670164	ENSG00000131143	protein_coding	ENST00000968295	85799744	870345.000000	proximity ENSG00000131143:84799744-86799744
chr16:86670013-86670164	16	86670014	86670164	ENSG00000131148	protein_coding	ENST00000870911	85799625	870464.000000	proximity ENSG00000131148:84799625-86799625
chr16:86670013-86670164	16	86670014	86670164	ENSG00000131152	protein_coding	ENST00000568879	87334273	664184.000000	proximity ENSG00000131152:86334273-88334273
chr16:86670013-86670164	16	86670014	86670164	ENSG00000131153	protein_coding	ENST00000253462	85688954	981135.000000	proximity ENSG00000131153:84688954-86688954
chr16:86670013-86670164	16	86670014	86670164	ENSG00000140941	protein_coding	ENST00000650688	87383953	713864.000000	proximity ENSG00000140941:86383953-88383953
chr16:86670013-86670164	16	86670014	86670164	ENSG00000140948	protein_coding	ENST00000671377	87493024	822935.000000	proximity ENSG00000140948:86493024-88493024
chr16:86670013-86670164	16	86670014	86670164	ENSG00000140968	protein_coding	ENST00000955396	85899162	770927.000000	proximity ENSG00000140968:84899162-86899162
chr16:86670013-86670164	16	86670014	86670164	ENSG00000154102	protein_coding	ENST00000602583	85710850	959239.000000	proximity ENSG00000154102:84710850-86710850
chr16:86670013-86670164	16	86670014	86670164	ENSG00000154118	protein_coding	ENST00000284262	87602508	932419.000000	proximity ENSG00000154118:86602508-88602508
chr16:86670013-86670164	16	86670014	86670164	ENSG00000176678	protein_coding	ENST00000320241	86578549	91540.000000	proximity ENSG00000176678:85578549-87578549
chr16:86670013-86670164	16	86670014	86670164	ENSG00000176692	protein_coding	ENST00000649859	86566829	103260.000000	proximity ENSG00000176692:85566829-87566829
chr16:86670013-86670164	16	86670014	86670164	ENSG00000260456	protein_coding	ENST00000567970	87317392	647303.000000	proximity ENSG00000260456:86317392-88317392
chr16:86670273-86670424	16	86670274	86670424	ENSG00000103241	protein_coding	ENST00000262426	86510527	159822.000000	proximity ENSG00000103241:85510527-87510527
chr16:86670273-86670424	16	86670274	86670424	ENSG00000103248	protein_coding	ENST00000360900	86555235	115114.000000	proximity ENSG00000103248:85555235-87555235
chr16:86670273-86670424	16	86670274	86670424	ENSG00000103264	protein_coding	ENST00000636077	87383748	713399.000000	proximity ENSG00000103264:86383748-88383748
chr16:86670273-86670424	16	86670274	86670424	ENSG00000131143	protein_coding	ENST00000968295	85799744	870605.000000	proximity ENSG00000131143:84799744-86799744
chr16:86670273-86670424	16	86670274	86670424	ENSG00000131148	protein_coding	ENST00000870911	85799625	870724.000000	proximity ENSG00000131148:84799625-86799625
chr16:86670273-86670424	16	86670274	86670424	ENSG00000131152	protein_coding	ENST00000568879	87334273	663924.000000	proximity ENSG00000131152:86334273-88334273
chr16:86670273-86670424	16	86670274	86670424	ENSG00000131153	protein_coding	ENST00000253462	85688954	981395.000000	proximity ENSG00000131153:84688954-86688954
chr16:86670273-86670424	16	86670274	86670424	ENSG00000140941	protein_coding	ENST00000650688	87383953	713604.000000	proximity ENSG00000140941:86383953-88383953
chr16:86670273-86670424	16	86670274	86670424	ENSG00000140948	protein_coding	ENST00000671377	87493024	822675.000000	proximity ENSG00000140948:86493024-88493024
chr16:86670273-86670424	16	86670274	86670424	ENSG00000140968	protein_coding	ENST00000955396	85899162	771187.000000	proximity ENSG00000140968:84899162-86899162
chr16:86670273-86670424	16	86670274	86670424	ENSG00000154102	protein_coding	ENST00000602583	85710850	959499.000000	proximity ENSG00000154102:84710850-86710850
chr16:86670273-86670424	16	86670274	86670424	ENSG00000154118	protein_coding	ENST00000284262	87602508	932159.000000	proximity ENSG00000154118:86602508-88602508
chr16:86670273-86670424	16	86670274	86670424	ENSG00000176678	protein_coding	ENST00000320241	86578549	91800.000000	proximity ENSG00000176678:85578549-87578549
chr16:86670273-86670424	16	86670274	86670424	ENSG00000176692	protein_coding	ENST00000649859	86566829	103520.000000	proximity ENSG00000176692:85566829-87566829
chr16:86670273-86670424	16	86670274	86670424	ENSG00000260456	protein_coding	ENST00000567970	87317392	647043.000000	proximity ENSG00000260456:86317392-88317392
chr16:86672033-86672184	16	86672034	86672184	ENSG00000103241	protein_coding	ENST00000262426	86510527	161582.000000	proximity ENSG00000103241:85510527-87510527
chr16:86672033-86672184	16	86672034	86672184	ENSG00000103248	protein_coding	ENST00000360900	86555235	116874.000000	proximity ENSG00000103248:85555235-87555235
chr16:86672033-86672184	16	86672034	86672184	ENSG00000103264	protein_coding	ENST00000636077	87383748	711639.000000	proximity ENSG00000103264:86383748-88383748
chr16:86672033-86672184	16	86672034	86672184	ENSG00000131143	protein_coding	ENST00000968295	85799744	872365.000000	proximity ENSG00000131143:84799744-86799744
chr16:86672033-86672184	16	86672034	86672184	ENSG00000131148	protein_coding	ENST00000870911	85799625	872484.000000	proximity ENSG00000131148:84799625-86799625
chr16:86672033-86672184	16	86672034	86672184	ENSG00000131152	protein_coding	ENST00000568879	87334273	662164.000000	proximity ENSG00000131152:86334273-88334273
chr16:86672033-86672184	16	86672034	86672184	ENSG00000131153	protein_coding	ENST00000253462	85688954	983155.000000	proximity ENSG00000131153:84688954-86688954
chr16:86672033-86672184	16	86672034	86672184	ENSG00000140941	protein_coding	ENST00000650688	87383953	711844.000000	proximity ENSG00000140941:86383953-88383953
chr16:86672033-86672184	16	86672034	86672184	ENSG00000140948	protein_coding	ENST00000671377	87493024	820915.000000	proximity ENSG00000140948:86493024-88493024
chr16:86672033-86672184	16	86672034	86672184	ENSG00000140968	protein_coding	ENST00000955396	85899162	772947.000000	proximity ENSG00000140968:84899162-86899162
chr16:86672033-86672184	16	86672034	86672184	ENSG00000154102	protein_coding	ENST00000602583	85710850	961259.000000	proximity ENSG00000154102:84710850-86710850
chr16:86672033-86672184	16	86672034	86672184	ENSG00000154118	protein_coding	ENST00000284262	87602508	930399.000000	proximity ENSG00000154118:86602508-88602508
chr16:86672033-86672184	16	86672034	86672184	ENSG00000176678	protein_coding	ENST00000320241	86578549	93560.000000	proximity ENSG00000176678:85578549-87578549
chr16:86672033-86672184	16	86672034	86672184	ENSG00000176692	protein_coding	ENST00000649859	86566829	105280.000000	proximity ENSG00000176692:85566829-87566829
chr16:86672033-86672184	16	86672034	86672184	ENSG00000260456	protein_coding	ENST00000567970	87317392	645283.000000	proximity ENSG00000260456:86317392-88317392
chr16:86676313-86676464	16	86676314	86676464	ENSG00000103241	protein_coding	ENST00000262426	86510527	165862.000000	proximity ENSG00000103241:85510527-87510527
chr16:86676313-86676464	16	86676314	86676464	ENSG00000103248	protein_coding	ENST00000360900	86555235	121154.000000	proximity ENSG00000103248:85555235-87555235
chr16:86676313-86676464	16	86676314	86676464	ENSG00000103264	protein_coding	ENST00000636077	87383748	707359.000000	proximity ENSG00000103264:86383748-88383748
chr16:86676313-86676464	16	86676314	86676464	ENSG00000131143	protein_coding	ENST00000968295	85799744	876645.000000	proximity ENSG00000131143:84799744-86799744
chr16:86676313-86676464	16	86676314	86676464	ENSG00000131148	protein_coding	ENST00000870911	85799625	876764.000000	proximity ENSG00000131148:84799625-86799625
chr16:86676313-86676464	16	86676314	86676464	ENSG00000131152	protein_coding	ENST00000568879	87334273	657884.000000	proximity ENSG00000131152:86334273-88334273
chr16:86676313-86676464	16	86676314	86676464	ENSG00000131153	protein_coding	ENST00000253462	85688954	987435.000000	proximity ENSG00000131153:84688954-86688954
chr16:86676313-86676464	16	86676314	86676464	ENSG00000140941	protein_coding	ENST00000650688	87383953	707564.000000	proximity ENSG00000140941:86383953-88383953
chr16:86676313-86676464	16	86676314	86676464	ENSG00000140948	protein_coding	ENST00000671377	87493024	816635.000000	proximity ENSG00000140948:86493024-88493024
chr16:86676313-86676464	16	86676314	86676464	ENSG00000140968	protein_coding	ENST00000955396	85899162	777227.000000	proximity ENSG00000140968:84899162-86899162
chr16:86676313-86676464	16	86676314	86676464	ENSG00000154102	protein_coding	ENST00000602583	85710850	965539.000000	proximity ENSG00000154102:84710850-86710850
chr16:86676313-86676464	16	86676314	86676464	ENSG00000154118	protein_coding	ENST00000284262	87602508	926119.000000	proximity ENSG00000154118:86602508-88602508
chr16:86676313-86676464	16	86676314	86676464	ENSG00000176678	protein_coding	ENST00000320241	86578549	97840.000000	proximity ENSG00000176678:85578549-87578549
chr16:86676313-86676464	16	86676314	86676464	ENSG00000176692	protein_coding	ENST00000649859	86566829	109560.000000	proximity ENSG00000176692:85566829-87566829
chr16:86676313-86676464	16	86676314	86676464	ENSG00000260456	protein_coding	ENST00000567970	87317392	641003.000000	proximity ENSG00000260456:86317392-88317392
chr16:86676478-86676629	16	86676479	86676629	ENSG00000103241	protein_coding	ENST00000262426	86510527	166027.000000	proximity ENSG00000103241:85510527-87510527
chr16:86676478-86676629	16	86676479	86676629	ENSG00000103248	protein_coding	ENST00000360900	86555235	121319.000000	proximity ENSG00000103248:85555235-87555235
chr16:86676478-86676629	16	86676479	86676629	ENSG00000103264	protein_coding	ENST00000636077	87383748	707194.000000	proximity ENSG00000103264:86383748-88383748
chr16:86676478-86676629	16	86676479	86676629	ENSG00000131143	protein_coding	ENST00000968295	85799744	876810.000000	proximity ENSG00000131143:84799744-86799744
chr16:86676478-86676629	16	86676479	86676629	ENSG00000131148	protein_coding	ENST00000870911	85799625	876929.000000	proximity ENSG00000131148:84799625-86799625
chr16:86676478-86676629	16	86676479	86676629	ENSG00000131152	protein_coding	ENST00000568879	87334273	657719.000000	proximity ENSG00000131152:86334273-88334273
chr16:86676478-86676629	16	86676479	86676629	ENSG00000131153	protein_coding	ENST00000253462	85688954	987600.000000	proximity ENSG00000131153:84688954-86688954
chr16:86676478-86676629	16	86676479	86676629	ENSG00000140941	protein_coding	ENST00000650688	87383953	707399.000000	proximity ENSG00000140941:86383953-88383953
chr16:86676478-86676629	16	86676479	86676629	ENSG00000140948	protein_coding	ENST00000671377	87493024	816470.000000	proximity ENSG00000140948:86493024-88493024
chr16:86676478-86676629	16	86676479	86676629	ENSG00000140968	protein_coding	ENST00000955396	85899162	777392.000000	proximity ENSG00000140968:84899162-86899162
chr16:86676478-86676629	16	86676479	86676629	ENSG00000154102	protein_coding	ENST00000602583	85710850	965704.000000	proximity ENSG00000154102:84710850-86710850
chr16:86676478-86676629	16	86676479	86676629	ENSG00000154118	protein_coding	ENST00000284262	87602508	925954.000000	proximity ENSG00000154118:86602508-88602508
chr16:86676478-86676629	16	86676479	86676629	ENSG00000176678	protein_coding	ENST00000320241	86578549	98005.000000	proximity ENSG00000176678:85578549-87578549
chr16:86676478-86676629	16	86676479	86676629	ENSG00000176692	protein_coding	ENST00000649859	86566829	109725.000000	proximity ENSG00000176692:85566829-87566829
chr16:86676478-86676629	16	86676479	86676629	ENSG00000260456	protein_coding	ENST00000567970	87317392	640838.000000	proximity ENSG00000260456:86317392-88317392
chr16:86680213-86680364	16	86680214	86680364	ENSG00000103241	protein_coding	ENST00000262426	86510527	169762.000000	proximity ENSG00000103241:85510527-87510527
chr16:86680213-86680364	16	86680214	86680364	ENSG00000103248	protein_coding	ENST00000360900	86555235	125054.000000	proximity ENSG00000103248:85555235-87555235
chr16:86680213-86680364	16	86680214	86680364	ENSG00000103264	protein_coding	ENST00000636077	87383748	703459.000000	proximity ENSG00000103264:86383748-88383748
chr16:86680213-86680364	16	86680214	86680364	ENSG00000131143	protein_coding	ENST00000968295	85799744	880545.000000	proximity ENSG00000131143:84799744-86799744
chr16:86680213-86680364	16	86680214	86680364	ENSG00000131148	protein_coding	ENST00000870911	85799625	880664.000000	proximity ENSG00000131148:84799625-86799625
chr16:86680213-86680364	16	86680214	86680364	ENSG00000131152	protein_coding	ENST00000568879	87334273	653984.000000	proximity ENSG00000131152:86334273-88334273
chr16:86680213-86680364	16	86680214	86680364	ENSG00000131153	protein_coding	ENST00000253462	85688954	991335.000000	proximity ENSG00000131153:84688954-86688954
chr16:86680213-86680364	16	86680214	86680364	ENSG00000140941	protein_coding	ENST00000650688	87383953	703664.000000	proximity ENSG00000140941:86383953-88383953
chr16:86680213-86680364	16	86680214	86680364	ENSG00000140948	protein_coding	ENST00000671377	87493024	812735.000000	proximity ENSG00000140948:86493024-88493024
chr16:86680213-86680364	16	86680214	86680364	ENSG00000140968	protein_coding	ENST00000955396	85899162	781127.000000	proximity ENSG00000140968:84899162-86899162
chr16:86680213-86680364	16	86680214	86680364	ENSG00000154102	protein_coding	ENST00000602583	85710850	969439.000000	proximity ENSG00000154102:84710850-86710850
chr16:86680213-86680364	16	86680214	86680364	ENSG00000154118	protein_coding	ENST00000284262	87602508	922219.000000	proximity ENSG00000154118:86602508-88602508
chr16:86680213-86680364	16	86680214	86680364	ENSG00000176678	protein_coding	ENST00000320241	86578549	101740.000000	proximity ENSG00000176678:85578549-87578549
chr16:86680213-86680364	16	86680214	86680364	ENSG00000176692	protein_coding	ENST00000649859	86566829	113460.000000	proximity ENSG00000176692:85566829-87566829
chr16:86680213-86680364	16	86680214	86680364	ENSG00000260456	protein_coding	ENST00000567970	87317392	637103.000000	proximity ENSG00000260456:86317392-88317392
chr16:86680373-86680524	16	86680374	86680524	ENSG00000103241	protein_coding	ENST00000262426	86510527	169922.000000	proximity ENSG00000103241:85510527-87510527
chr16:86680373-86680524	16	86680374	86680524	ENSG00000103248	protein_coding	ENST00000360900	86555235	125214.000000	proximity ENSG00000103248:85555235-87555235
chr16:86680373-86680524	16	86680374	86680524	ENSG00000103264	protein_coding	ENST00000636077	87383748	703299.000000	proximity ENSG00000103264:86383748-88383748
chr16:86680373-86680524	16	86680374	86680524	ENSG00000131143	protein_coding	ENST00000968295	85799744	880705.000000	proximity ENSG00000131143:84799744-86799744
chr16:86680373-86680524	16	86680374	86680524	ENSG00000131148	protein_coding	ENST00000870911	85799625	880824.000000	proximity ENSG00000131148:84799625-86799625
chr16:86680373-86680524	16	86680374	86680524	ENSG00000131152	protein_coding	ENST00000568879	87334273	653824.000000	proximity ENSG00000131152:86334273-88334273
chr16:86680373-86680524	16	86680374	86680524	ENSG00000131153	protein_coding	ENST00000253462	85688954	991495.000000	proximity ENSG00000131153:84688954-86688954
chr16:86680373-86680524	16	86680374	86680524	ENSG00000140941	protein_coding	ENST00000650688	87383953	703504.000000	proximity ENSG00000140941:86383953-88383953
chr16:86680373-86680524	16	86680374	86680524	ENSG00000140948	protein_coding	ENST00000671377	87493024	812575.000000	proximity ENSG00000140948:86493024-88493024
chr16:86680373-86680524	16	86680374	86680524	ENSG00000140968	protein_coding	ENST00000955396	85899162	781287.000000	proximity ENSG00000140968:84899162-86899162
chr16:86680373-86680524	16	86680374	86680524	ENSG00000154102	protein_coding	ENST00000602583	85710850	969599.000000	proximity ENSG00000154102:84710850-86710850
chr16:86680373-86680524	16	86680374	86680524	ENSG00000154118	protein_coding	ENST00000284262	87602508	922059.000000	proximity ENSG00000154118:86602508-88602508
chr16:86680373-86680524	16	86680374	86680524	ENSG00000176678	protein_coding	ENST00000320241	86578549	101900.000000	proximity ENSG00000176678:85578549-87578549
chr16:86680373-86680524	16	86680374	86680524	ENSG00000176692	protein_coding	ENST00000649859	86566829	113620.000000	proximity ENSG00000176692:85566829-87566829
chr16:86680373-86680524	16	86680374	86680524	ENSG00000260456	protein_coding	ENST00000567970	87317392	636943.000000	proximity ENSG00000260456:86317392-88317392
chr16:86680673-86680824	16	86680674	86680824	ENSG00000103241	protein_coding	ENST00000262426	86510527	170222.000000	proximity ENSG00000103241:85510527-87510527
chr16:86680673-86680824	16	86680674	86680824	ENSG00000103248	protein_coding	ENST00000360900	86555235	125514.000000	proximity ENSG00000103248:85555235-87555235
chr16:86680673-86680824	16	86680674	86680824	ENSG00000103264	protein_coding	ENST00000636077	87383748	702999.000000	proximity ENSG00000103264:86383748-88383748
chr16:86680673-86680824	16	86680674	86680824	ENSG00000131143	protein_coding	ENST00000968295	85799744	881005.000000	proximity ENSG00000131143:84799744-86799744
chr16:86680673-86680824	16	86680674	86680824	ENSG00000131148	protein_coding	ENST00000870911	85799625	881124.000000	proximity ENSG00000131148:84799625-86799625
chr16:86680673-86680824	16	86680674	86680824	ENSG00000131152	protein_coding	ENST00000568879	87334273	653524.000000	proximity ENSG00000131152:86334273-88334273
chr16:86680673-86680824	16	86680674	86680824	ENSG00000131153	protein_coding	ENST00000253462	85688954	991795.000000	proximity ENSG00000131153:84688954-86688954
chr16:86680673-86680824	16	86680674	86680824	ENSG00000140941	protein_coding	ENST00000650688	87383953	703204.000000	proximity ENSG00000140941:86383953-88383953
chr16:86680673-86680824	16	86680674	86680824	ENSG00000140948	protein_coding	ENST00000671377	87493024	812275.000000	proximity ENSG00000140948:86493024-88493024
chr16:86680673-86680824	16	86680674	86680824	ENSG00000140968	protein_coding	ENST00000955396	85899162	781587.000000	proximity ENSG00000140968:84899162-86899162
chr16:86680673-86680824	16	86680674	86680824	ENSG00000154102	protein_coding	ENST00000602583	85710850	969899.000000	proximity ENSG00000154102:84710850-86710850
chr16:86680673-86680824	16	86680674	86680824	ENSG00000154118	protein_coding	ENST00000284262	87602508	921759.000000	proximity ENSG00000154118:86602508-88602508
chr16:86680673-86680824	16	86680674	86680824	ENSG00000176678	protein_coding	ENST00000320241	86578549	102200.000000	proximity ENSG00000176678:85578549-87578549
chr16:86680673-86680824	16	86680674	86680824	ENSG00000176692	protein_coding	ENST00000649859	86566829	113920.000000	proximity ENSG00000176692:85566829-87566829
chr16:86680673-86680824	16	86680674	86680824	ENSG00000260456	protein_coding	ENST00000567970	87317392	636643.000000	proximity ENSG00000260456:86317392-88317392
chr16:86681113-86681264	16	86681114	86681264	ENSG00000103241	protein_coding	ENST00000262426	86510527	170662.000000	proximity ENSG00000103241:85510527-87510527
chr16:86681113-86681264	16	86681114	86681264	ENSG00000103248	protein_coding	ENST00000360900	86555235	125954.000000	proximity ENSG00000103248:85555235-87555235
chr16:86681113-86681264	16	86681114	86681264	ENSG00000103264	protein_coding	ENST00000636077	87383748	702559.000000	proximity ENSG00000103264:86383748-88383748
chr16:86681113-86681264	16	86681114	86681264	ENSG00000131143	protein_coding	ENST00000968295	85799744	881445.000000	proximity ENSG00000131143:84799744-86799744
chr16:86681113-86681264	16	86681114	86681264	ENSG00000131148	protein_coding	ENST00000870911	85799625	881564.000000	proximity ENSG00000131148:84799625-86799625
chr16:86681113-86681264	16	86681114	86681264	ENSG00000131152	protein_coding	ENST00000568879	87334273	653084.000000	proximity ENSG00000131152:86334273-88334273
chr16:86681113-86681264	16	86681114	86681264	ENSG00000131153	protein_coding	ENST00000253462	85688954	992235.000000	proximity ENSG00000131153:84688954-86688954
chr16:86681113-86681264	16	86681114	86681264	ENSG00000140941	protein_coding	ENST00000650688	87383953	702764.000000	proximity ENSG00000140941:86383953-88383953
chr16:86681113-86681264	16	86681114	86681264	ENSG00000140948	protein_coding	ENST00000671377	87493024	811835.000000	proximity ENSG00000140948:86493024-88493024
chr16:86681113-86681264	16	86681114	86681264	ENSG00000140968	protein_coding	ENST00000955396	85899162	782027.000000	proximity ENSG00000140968:84899162-86899162
chr16:86681113-86681264	16	86681114	86681264	ENSG00000154102	protein_coding	ENST00000602583	85710850	970339.000000	proximity ENSG00000154102:84710850-86710850
chr16:86681113-86681264	16	86681114	86681264	ENSG00000154118	protein_coding	ENST00000284262	87602508	921319.000000	proximity ENSG00000154118:86602508-88602508
chr16:86681113-86681264	16	86681114	86681264	ENSG00000176678	protein_coding	ENST00000320241	86578549	102640.000000	proximity ENSG00000176678:85578549-87578549
chr16:86681113-86681264	16	86681114	86681264	ENSG00000176692	protein_coding	ENST00000649859	86566829	114360.000000	proximity ENSG00000176692:85566829-87566829
chr16:86681113-86681264	16	86681114	86681264	ENSG00000260456	protein_coding	ENST00000567970	87317392	636203.000000	proximity ENSG00000260456:86317392-88317392
chr16:86681373-86681524	16	86681374	86681524	ENSG00000103241	protein_coding	ENST00000262426	86510527	170922.000000	proximity ENSG00000103241:85510527-87510527
chr16:86681373-86681524	16	86681374	86681524	ENSG00000103248	protein_coding	ENST00000360900	86555235	126214.000000	proximity ENSG00000103248:85555235-87555235
chr16:86681373-86681524	16	86681374	86681524	ENSG00000103264	protein_coding	ENST00000636077	87383748	702299.000000	proximity ENSG00000103264:86383748-88383748
chr16:86681373-86681524	16	86681374	86681524	ENSG00000131143	protein_coding	ENST00000968295	85799744	881705.000000	proximity ENSG00000131143:84799744-86799744
chr16:86681373-86681524	16	86681374	86681524	ENSG00000131148	protein_coding	ENST00000870911	85799625	881824.000000	proximity ENSG00000131148:84799625-86799625
chr16:86681373-86681524	16	86681374	86681524	ENSG00000131152	protein_coding	ENST00000568879	87334273	652824.000000	proximity ENSG00000131152:86334273-88334273
chr16:86681373-86681524	16	86681374	86681524	ENSG00000131153	protein_coding	ENST00000253462	85688954	992495.000000	proximity ENSG00000131153:84688954-86688954
chr16:86681373-86681524	16	86681374	86681524	ENSG00000140941	protein_coding	ENST00000650688	87383953	702504.000000	proximity ENSG00000140941:86383953-88383953
chr16:86681373-86681524	16	86681374	86681524	ENSG00000140948	protein_coding	ENST00000671377	87493024	811575.000000	proximity ENSG00000140948:86493024-88493024
chr16:86681373-86681524	16	86681374	86681524	ENSG00000140968	protein_coding	ENST00000955396	85899162	782287.000000	proximity ENSG00000140968:84899162-86899162
chr16:86681373-86681524	16	86681374	86681524	ENSG00000154102	protein_coding	ENST00000602583	85710850	970599.000000	proximity ENSG00000154102:84710850-86710850
chr16:86681373-86681524	16	86681374	86681524	ENSG00000154118	protein_coding	ENST00000284262	87602508	921059.000000	proximity ENSG00000154118:86602508-88602508
chr16:86681373-86681524	16	86681374	86681524	ENSG00000176678	protein_coding	ENST00000320241	86578549	102900.000000	proximity ENSG00000176678:85578549-87578549
chr16:86681373-86681524	16	86681374	86681524	ENSG00000176692	protein_coding	ENST00000649859	86566829	114620.000000	proximity ENSG00000176692:85566829-87566829
chr16:86681373-86681524	16	86681374	86681524	ENSG00000260456	protein_coding	ENST00000567970	87317392	635943.000000	proximity ENSG00000260456:86317392-88317392
chr16:86681673-86681824	16	86681674	86681824	ENSG00000103241	protein_coding	ENST00000262426	86510527	171222.000000	proximity ENSG00000103241:85510527-87510527
chr16:86681673-86681824	16	86681674	86681824	ENSG00000103248	protein_coding	ENST00000360900	86555235	126514.000000	proximity ENSG00000103248:85555235-87555235
chr16:86681673-86681824	16	86681674	86681824	ENSG00000103264	protein_coding	ENST00000636077	87383748	701999.000000	proximity ENSG00000103264:86383748-88383748
chr16:86681673-86681824	16	86681674	86681824	ENSG00000131143	protein_coding	ENST00000968295	85799744	882005.000000	proximity ENSG00000131143:84799744-86799744
chr16:86681673-86681824	16	86681674	86681824	ENSG00000131148	protein_coding	ENST00000870911	85799625	882124.000000	proximity ENSG00000131148:84799625-86799625
chr16:86681673-86681824	16	86681674	86681824	ENSG00000131152	protein_coding	ENST00000568879	87334273	652524.000000	proximity ENSG00000131152:86334273-88334273
chr16:86681673-86681824	16	86681674	86681824	ENSG00000131153	protein_coding	ENST00000253462	85688954	992795.000000	proximity ENSG00000131153:84688954-86688954
chr16:86681673-86681824	16	86681674	86681824	ENSG00000140941	protein_coding	ENST00000650688	87383953	702204.000000	proximity ENSG00000140941:86383953-88383953
chr16:86681673-86681824	16	86681674	86681824	ENSG00000140948	protein_coding	ENST00000671377	87493024	811275.000000	proximity ENSG00000140948:86493024-88493024
chr16:86681673-86681824	16	86681674	86681824	ENSG00000140968	protein_coding	ENST00000955396	85899162	782587.000000	proximity ENSG00000140968:84899162-86899162
chr16:86681673-86681824	16	86681674	86681824	ENSG00000154102	protein_coding	ENST00000602583	85710850	970899.000000	proximity ENSG00000154102:84710850-86710850
chr16:86681673-86681824	16	86681674	86681824	ENSG00000154118	protein_coding	ENST00000284262	87602508	920759.000000	proximity ENSG00000154118:86602508-88602508
chr16:86681673-86681824	16	86681674	86681824	ENSG00000176678	protein_coding	ENST00000320241	86578549	103200.000000	proximity ENSG00000176678:85578549-87578549
chr16:86681673-86681824	16	86681674	86681824	ENSG00000176692	protein_coding	ENST00000649859	86566829	114920.000000	proximity ENSG00000176692:85566829-87566829
chr16:86681673-86681824	16	86681674	86681824	ENSG00000260456	protein_coding	ENST00000567970	87317392	635643.000000	proximity ENSG00000260456:86317392-88317392
chr16:86697853-86698004	16	86697854	86698004	ENSG00000103241	protein_coding	ENST00000262426	86510527	187402.000000	proximity ENSG00000103241:85510527-87510527
chr16:86697853-86698004	16	86697854	86698004	ENSG00000103248	protein_coding	ENST00000360900	86555235	142694.000000	proximity ENSG00000103248:85555235-87555235
chr16:86697853-86698004	16	86697854	86698004	ENSG00000103264	protein_coding	ENST00000636077	87383748	685819.000000	proximity ENSG00000103264:86383748-88383748
chr16:86697853-86698004	16	86697854	86698004	ENSG00000131143	protein_coding	ENST00000968295	85799744	898185.000000	proximity ENSG00000131143:84799744-86799744
chr16:86697853-86698004	16	86697854	86698004	ENSG00000131148	protein_coding	ENST00000870911	85799625	898304.000000	proximity ENSG00000131148:84799625-86799625
chr16:86697853-86698004	16	86697854	86698004	ENSG00000131152	protein_coding	ENST00000568879	87334273	636344.000000	proximity ENSG00000131152:86334273-88334273
chr16:86697853-86698004	16	86697854	86698004	ENSG00000140941	protein_coding	ENST00000650688	87383953	686024.000000	proximity ENSG00000140941:86383953-88383953
chr16:86697853-86698004	16	86697854	86698004	ENSG00000140948	protein_coding	ENST00000671377	87493024	795095.000000	proximity ENSG00000140948:86493024-88493024
chr16:86697853-86698004	16	86697854	86698004	ENSG00000140968	protein_coding	ENST00000955396	85899162	798767.000000	proximity ENSG00000140968:84899162-86899162
chr16:86697853-86698004	16	86697854	86698004	ENSG00000154102	protein_coding	ENST00000602583	85710850	987079.000000	proximity ENSG00000154102:84710850-86710850
chr16:86697853-86698004	16	86697854	86698004	ENSG00000154118	protein_coding	ENST00000284262	87602508	904579.000000	proximity ENSG00000154118:86602508-88602508
chr16:86697853-86698004	16	86697854	86698004	ENSG00000176678	protein_coding	ENST00000320241	86578549	119380.000000	proximity ENSG00000176678:85578549-87578549
chr16:86697853-86698004	16	86697854	86698004	ENSG00000176692	protein_coding	ENST00000649859	86566829	131100.000000	proximity ENSG00000176692:85566829-87566829
chr16:86697853-86698004	16	86697854	86698004	ENSG00000260456	protein_coding	ENST00000567970	87317392	619463.000000	proximity ENSG00000260456:86317392-88317392
chr16:86714278-86714429	16	86714279	86714429	ENSG00000103241	protein_coding	ENST00000262426	86510527	203827.000000	proximity ENSG00000103241:85510527-87510527
chr16:86714278-86714429	16	86714279	86714429	ENSG00000103248	protein_coding	ENST00000360900	86555235	159119.000000	proximity ENSG00000103248:85555235-87555235
chr16:86714278-86714429	16	86714279	86714429	ENSG00000103264	protein_coding	ENST00000636077	87383748	669394.000000	proximity ENSG00000103264:86383748-88383748
chr16:86714278-86714429	16	86714279	86714429	ENSG00000131143	protein_coding	ENST00000968295	85799744	914610.000000	proximity ENSG00000131143:84799744-86799744
chr16:86714278-86714429	16	86714279	86714429	ENSG00000131148	protein_coding	ENST00000870911	85799625	914729.000000	proximity ENSG00000131148:84799625-86799625
chr16:86714278-86714429	16	86714279	86714429	ENSG00000131152	protein_coding	ENST00000568879	87334273	619919.000000	proximity ENSG00000131152:86334273-88334273
chr16:86714278-86714429	16	86714279	86714429	ENSG00000140941	protein_coding	ENST00000650688	87383953	669599.000000	proximity ENSG00000140941:86383953-88383953
chr16:86714278-86714429	16	86714279	86714429	ENSG00000140948	protein_coding	ENST00000671377	87493024	778670.000000	proximity ENSG00000140948:86493024-88493024
chr16:86714278-86714429	16	86714279	86714429	ENSG00000140968	protein_coding	ENST00000955396	85899162	815192.000000	proximity ENSG00000140968:84899162-86899162
chr16:86714278-86714429	16	86714279	86714429	ENSG00000154118	protein_coding	ENST00000284262	87602508	888154.000000	proximity ENSG00000154118:86602508-88602508
chr16:86714278-86714429	16	86714279	86714429	ENSG00000176678	protein_coding	ENST00000320241	86578549	135805.000000	proximity ENSG00000176678:85578549-87578549
chr16:86714278-86714429	16	86714279	86714429	ENSG00000176692	protein_coding	ENST00000649859	86566829	147525.000000	proximity ENSG00000176692:85566829-87566829
chr16:86714278-86714429	16	86714279	86714429	ENSG00000260456	protein_coding	ENST00000567970	87317392	603038.000000	proximity ENSG00000260456:86317392-88317392
chr16:86718273-86718424	16	86718274	86718424	ENSG00000103241	protein_coding	ENST00000262426	86510527	207822.000000	proximity ENSG00000103241:85510527-87510527
chr16:86718273-86718424	16	86718274	86718424	ENSG00000103248	protein_coding	ENST00000360900	86555235	163114.000000	proximity ENSG00000103248:85555235-87555235
chr16:86718273-86718424	16	86718274	86718424	ENSG00000103264	protein_coding	ENST00000636077	87383748	665399.000000	proximity ENSG00000103264:86383748-88383748
chr16:86718273-86718424	16	86718274	86718424	ENSG00000131143	protein_coding	ENST00000968295	85799744	918605.000000	proximity ENSG00000131143:84799744-86799744
chr16:86718273-86718424	16	86718274	86718424	ENSG00000131148	protein_coding	ENST00000870911	85799625	918724.000000	proximity ENSG00000131148:84799625-86799625
chr16:86718273-86718424	16	86718274	86718424	ENSG00000131152	protein_coding	ENST00000568879	87334273	615924.000000	proximity ENSG00000131152:86334273-88334273
chr16:86718273-86718424	16	86718274	86718424	ENSG00000140941	protein_coding	ENST00000650688	87383953	665604.000000	proximity ENSG00000140941:86383953-88383953
chr16:86718273-86718424	16	86718274	86718424	ENSG00000140948	protein_coding	ENST00000671377	87493024	774675.000000	proximity ENSG00000140948:86493024-88493024
chr16:86718273-86718424	16	86718274	86718424	ENSG00000140968	protein_coding	ENST00000955396	85899162	819187.000000	proximity ENSG00000140968:84899162-86899162
chr16:86718273-86718424	16	86718274	86718424	ENSG00000154118	protein_coding	ENST00000284262	87602508	884159.000000	proximity ENSG00000154118:86602508-88602508
chr16:86718273-86718424	16	86718274	86718424	ENSG00000176678	protein_coding	ENST00000320241	86578549	139800.000000	proximity ENSG00000176678:85578549-87578549
chr16:86718273-86718424	16	86718274	86718424	ENSG00000176692	protein_coding	ENST00000649859	86566829	151520.000000	proximity ENSG00000176692:85566829-87566829
chr16:86718273-86718424	16	86718274	86718424	ENSG00000260456	protein_coding	ENST00000567970	87317392	599043.000000	proximity ENSG00000260456:86317392-88317392
chr16:86718478-86718629	16	86718479	86718629	ENSG00000103241	protein_coding	ENST00000262426	86510527	208027.000000	proximity ENSG00000103241:85510527-87510527
chr16:86718478-86718629	16	86718479	86718629	ENSG00000103248	protein_coding	ENST00000360900	86555235	163319.000000	proximity ENSG00000103248:85555235-87555235
chr16:86718478-86718629	16	86718479	86718629	ENSG00000103264	protein_coding	ENST00000636077	87383748	665194.000000	proximity ENSG00000103264:86383748-88383748
chr16:86718478-86718629	16	86718479	86718629	ENSG00000131143	protein_coding	ENST00000968295	85799744	918810.000000	proximity ENSG00000131143:84799744-86799744
chr16:86718478-86718629	16	86718479	86718629	ENSG00000131148	protein_coding	ENST00000870911	85799625	918929.000000	proximity ENSG00000131148:84799625-86799625
chr16:86718478-86718629	16	86718479	86718629	ENSG00000131152	protein_coding	ENST00000568879	87334273	615719.000000	proximity ENSG00000131152:86334273-88334273
chr16:86718478-86718629	16	86718479	86718629	ENSG00000140941	protein_coding	ENST00000650688	87383953	665399.000000	proximity ENSG00000140941:86383953-88383953
chr16:86718478-86718629	16	86718479	86718629	ENSG00000140948	protein_coding	ENST00000671377	87493024	774470.000000	proximity ENSG00000140948:86493024-88493024
chr16:86718478-86718629	16	86718479	86718629	ENSG00000140968	protein_coding	ENST00000955396	85899162	819392.000000	proximity ENSG00000140968:84899162-86899162
chr16:86718478-86718629	16	86718479	86718629	ENSG00000154118	protein_coding	ENST00000284262	87602508	883954.000000	proximity ENSG00000154118:86602508-88602508
chr16:86718478-86718629	16	86718479	86718629	ENSG00000176678	protein_coding	ENST00000320241	86578549	140005.000000	proximity ENSG00000176678:85578549-87578549
chr16:86718478-86718629	16	86718479	86718629	ENSG00000176692	protein_coding	ENST00000649859	86566829	151725.000000	proximity ENSG00000176692:85566829-87566829
chr16:86718478-86718629	16	86718479	86718629	ENSG00000260456	protein_coding	ENST00000567970	87317392	598838.000000	proximity ENSG00000260456:86317392-88317392
chr16:86723093-86723244	16	86723094	86723244	ENSG00000103241	protein_coding	ENST00000262426	86510527	212642.000000	proximity ENSG00000103241:85510527-87510527
chr16:86723093-86723244	16	86723094	86723244	ENSG00000103248	protein_coding	ENST00000360900	86555235	167934.000000	proximity ENSG00000103248:85555235-87555235
chr16:86723093-86723244	16	86723094	86723244	ENSG00000103264	protein_coding	ENST00000636077	87383748	660579.000000	proximity ENSG00000103264:86383748-88383748
chr16:86723093-86723244	16	86723094	86723244	ENSG00000131143	protein_coding	ENST00000968295	85799744	923425.000000	proximity ENSG00000131143:84799744-86799744
chr16:86723093-86723244	16	86723094	86723244	ENSG00000131148	protein_coding	ENST00000870911	85799625	923544.000000	proximity ENSG00000131148:84799625-86799625
chr16:86723093-86723244	16	86723094	86723244	ENSG00000131152	protein_coding	ENST00000568879	87334273	611104.000000	proximity ENSG00000131152:86334273-88334273
chr16:86723093-86723244	16	86723094	86723244	ENSG00000140941	protein_coding	ENST00000650688	87383953	660784.000000	proximity ENSG00000140941:86383953-88383953
chr16:86723093-86723244	16	86723094	86723244	ENSG00000140948	protein_coding	ENST00000671377	87493024	769855.000000	proximity ENSG00000140948:86493024-88493024
chr16:86723093-86723244	16	86723094	86723244	ENSG00000140968	protein_coding	ENST00000955396	85899162	824007.000000	proximity ENSG00000140968:84899162-86899162
chr16:86723093-86723244	16	86723094	86723244	ENSG00000154118	protein_coding	ENST00000284262	87602508	879339.000000	proximity ENSG00000154118:86602508-88602508
chr16:86723093-86723244	16	86723094	86723244	ENSG00000176678	protein_coding	ENST00000320241	86578549	144620.000000	proximity ENSG00000176678:85578549-87578549
chr16:86723093-86723244	16	86723094	86723244	ENSG00000176692	protein_coding	ENST00000649859	86566829	156340.000000	proximity ENSG00000176692:85566829-87566829
chr16:86723093-86723244	16	86723094	86723244	ENSG00000260456	protein_coding	ENST00000567970	87317392	594223.000000	proximity ENSG00000260456:86317392-88317392
chr16:86723818-86723969	16	86723819	86723969	ENSG00000103241	protein_coding	ENST00000262426	86510527	213367.000000	proximity ENSG00000103241:85510527-87510527
chr16:86723818-86723969	16	86723819	86723969	ENSG00000103248	protein_coding	ENST00000360900	86555235	168659.000000	proximity ENSG00000103248:85555235-87555235
chr16:86723818-86723969	16	86723819	86723969	ENSG00000103264	protein_coding	ENST00000636077	87383748	659854.000000	proximity ENSG00000103264:86383748-88383748
chr16:86723818-86723969	16	86723819	86723969	ENSG00000131143	protein_coding	ENST00000968295	85799744	924150.000000	proximity ENSG00000131143:84799744-86799744
chr16:86723818-86723969	16	86723819	86723969	ENSG00000131148	protein_coding	ENST00000870911	85799625	924269.000000	proximity ENSG00000131148:84799625-86799625
chr16:86723818-86723969	16	86723819	86723969	ENSG00000131152	protein_coding	ENST00000568879	87334273	610379.000000	proximity ENSG00000131152:86334273-88334273
chr16:86723818-86723969	16	86723819	86723969	ENSG00000140941	protein_coding	ENST00000650688	87383953	660059.000000	proximity ENSG00000140941:86383953-88383953
chr16:86723818-86723969	16	86723819	86723969	ENSG00000140948	protein_coding	ENST00000671377	87493024	769130.000000	proximity ENSG00000140948:86493024-88493024
chr16:86723818-86723969	16	86723819	86723969	ENSG00000140968	protein_coding	ENST00000955396	85899162	824732.000000	proximity ENSG00000140968:84899162-86899162
chr16:86723818-86723969	16	86723819	86723969	ENSG00000154118	protein_coding	ENST00000284262	87602508	878614.000000	proximity ENSG00000154118:86602508-88602508
chr16:86723818-86723969	16	86723819	86723969	ENSG00000176678	protein_coding	ENST00000320241	86578549	145345.000000	proximity ENSG00000176678:85578549-87578549
chr16:86723818-86723969	16	86723819	86723969	ENSG00000176692	protein_coding	ENST00000649859	86566829	157065.000000	proximity ENSG00000176692:85566829-87566829
chr16:86723818-86723969	16	86723819	86723969	ENSG00000260456	protein_coding	ENST00000567970	87317392	593498.000000	proximity ENSG00000260456:86317392-88317392
chr16:86725513-86725664	16	86725514	86725664	ENSG00000103241	protein_coding	ENST00000262426	86510527	215062.000000	proximity ENSG00000103241:85510527-87510527
chr16:86725513-86725664	16	86725514	86725664	ENSG00000103248	protein_coding	ENST00000360900	86555235	170354.000000	proximity ENSG00000103248:85555235-87555235
chr16:86725513-86725664	16	86725514	86725664	ENSG00000103264	protein_coding	ENST00000636077	87383748	658159.000000	proximity ENSG00000103264:86383748-88383748
chr16:86725513-86725664	16	86725514	86725664	ENSG00000131143	protein_coding	ENST00000968295	85799744	925845.000000	proximity ENSG00000131143:84799744-86799744
chr16:86725513-86725664	16	86725514	86725664	ENSG00000131148	protein_coding	ENST00000870911	85799625	925964.000000	proximity ENSG00000131148:84799625-86799625
chr16:86725513-86725664	16	86725514	86725664	ENSG00000131152	protein_coding	ENST00000568879	87334273	608684.000000	proximity ENSG00000131152:86334273-88334273
chr16:86725513-86725664	16	86725514	86725664	ENSG00000140941	protein_coding	ENST00000650688	87383953	658364.000000	proximity ENSG00000140941:86383953-88383953
chr16:86725513-86725664	16	86725514	86725664	ENSG00000140948	protein_coding	ENST00000671377	87493024	767435.000000	proximity ENSG00000140948:86493024-88493024
chr16:86725513-86725664	16	86725514	86725664	ENSG00000140968	protein_coding	ENST00000955396	85899162	826427.000000	proximity ENSG00000140968:84899162-86899162
chr16:86725513-86725664	16	86725514	86725664	ENSG00000154118	protein_coding	ENST00000284262	87602508	876919.000000	proximity ENSG00000154118:86602508-88602508
chr16:86725513-86725664	16	86725514	86725664	ENSG00000176678	protein_coding	ENST00000320241	86578549	147040.000000	proximity ENSG00000176678:85578549-87578549
chr16:86725513-86725664	16	86725514	86725664	ENSG00000176692	protein_coding	ENST00000649859	86566829	158760.000000	proximity ENSG00000176692:85566829-87566829
chr16:86725513-86725664	16	86725514	86725664	ENSG00000260456	protein_coding	ENST00000567970	87317392	591803.000000	proximity ENSG00000260456:86317392-88317392
chr16:86732758-86732909	16	86732759	86732909	ENSG00000103241	protein_coding	ENST00000262426	86510527	222307.000000	proximity ENSG00000103241:85510527-87510527
chr16:86732758-86732909	16	86732759	86732909	ENSG00000103248	protein_coding	ENST00000360900	86555235	177599.000000	proximity ENSG00000103248:85555235-87555235
chr16:86732758-86732909	16	86732759	86732909	ENSG00000103264	protein_coding	ENST00000636077	87383748	650914.000000	proximity ENSG00000103264:86383748-88383748
chr16:86732758-86732909	16	86732759	86732909	ENSG00000131143	protein_coding	ENST00000968295	85799744	933090.000000	proximity ENSG00000131143:84799744-86799744
chr16:86732758-86732909	16	86732759	86732909	ENSG00000131148	protein_coding	ENST00000870911	85799625	933209.000000	proximity ENSG00000131148:84799625-86799625
chr16:86732758-86732909	16	86732759	86732909	ENSG00000131152	protein_coding	ENST00000568879	87334273	601439.000000	proximity ENSG00000131152:86334273-88334273
chr16:86732758-86732909	16	86732759	86732909	ENSG00000140941	protein_coding	ENST00000650688	87383953	651119.000000	proximity ENSG00000140941:86383953-88383953
chr16:86732758-86732909	16	86732759	86732909	ENSG00000140948	protein_coding	ENST00000671377	87493024	760190.000000	proximity ENSG00000140948:86493024-88493024
chr16:86732758-86732909	16	86732759	86732909	ENSG00000140968	protein_coding	ENST00000955396	85899162	833672.000000	proximity ENSG00000140968:84899162-86899162
chr16:86732758-86732909	16	86732759	86732909	ENSG00000154118	protein_coding	ENST00000284262	87602508	869674.000000	proximity ENSG00000154118:86602508-88602508
chr16:86732758-86732909	16	86732759	86732909	ENSG00000176678	protein_coding	ENST00000320241	86578549	154285.000000	proximity ENSG00000176678:85578549-87578549
chr16:86732758-86732909	16	86732759	86732909	ENSG00000176692	protein_coding	ENST00000649859	86566829	166005.000000	proximity ENSG00000176692:85566829-87566829
chr16:86732758-86732909	16	86732759	86732909	ENSG00000260456	protein_coding	ENST00000567970	87317392	584558.000000	proximity ENSG00000260456:86317392-88317392
chr16:86732913-86733064	16	86732914	86733064	ENSG00000103241	protein_coding	ENST00000262426	86510527	222462.000000	proximity ENSG00000103241:85510527-87510527
chr16:86732913-86733064	16	86732914	86733064	ENSG00000103248	protein_coding	ENST00000360900	86555235	177754.000000	proximity ENSG00000103248:85555235-87555235
chr16:86732913-86733064	16	86732914	86733064	ENSG00000103264	protein_coding	ENST00000636077	87383748	650759.000000	proximity ENSG00000103264:86383748-88383748
chr16:86732913-86733064	16	86732914	86733064	ENSG00000131143	protein_coding	ENST00000968295	85799744	933245.000000	proximity ENSG00000131143:84799744-86799744
chr16:86732913-86733064	16	86732914	86733064	ENSG00000131148	protein_coding	ENST00000870911	85799625	933364.000000	proximity ENSG00000131148:84799625-86799625
chr16:86732913-86733064	16	86732914	86733064	ENSG00000131152	protein_coding	ENST00000568879	87334273	601284.000000	proximity ENSG00000131152:86334273-88334273
chr16:86732913-86733064	16	86732914	86733064	ENSG00000140941	protein_coding	ENST00000650688	87383953	650964.000000	proximity ENSG00000140941:86383953-88383953
chr16:86732913-86733064	16	86732914	86733064	ENSG00000140948	protein_coding	ENST00000671377	87493024	760035.000000	proximity ENSG00000140948:86493024-88493024
chr16:86732913-86733064	16	86732914	86733064	ENSG00000140968	protein_coding	ENST00000955396	85899162	833827.000000	proximity ENSG00000140968:84899162-86899162
chr16:86732913-86733064	16	86732914	86733064	ENSG00000154118	protein_coding	ENST00000284262	87602508	869519.000000	proximity ENSG00000154118:86602508-88602508
chr16:86732913-86733064	16	86732914	86733064	ENSG00000176678	protein_coding	ENST00000320241	86578549	154440.000000	proximity ENSG00000176678:85578549-87578549
chr16:86732913-86733064	16	86732914	86733064	ENSG00000176692	protein_coding	ENST00000649859	86566829	166160.000000	proximity ENSG00000176692:85566829-87566829
chr16:86732913-86733064	16	86732914	86733064	ENSG00000260456	protein_coding	ENST00000567970	87317392	584403.000000	proximity ENSG00000260456:86317392-88317392
chr16:86733073-86733224	16	86733074	86733224	ENSG00000103241	protein_coding	ENST00000262426	86510527	222622.000000	proximity ENSG00000103241:85510527-87510527
chr16:86733073-86733224	16	86733074	86733224	ENSG00000103248	protein_coding	ENST00000360900	86555235	177914.000000	proximity ENSG00000103248:85555235-87555235
chr16:86733073-86733224	16	86733074	86733224	ENSG00000103264	protein_coding	ENST00000636077	87383748	650599.000000	proximity ENSG00000103264:86383748-88383748
chr16:86733073-86733224	16	86733074	86733224	ENSG00000131143	protein_coding	ENST00000968295	85799744	933405.000000	proximity ENSG00000131143:84799744-86799744
chr16:86733073-86733224	16	86733074	86733224	ENSG00000131148	protein_coding	ENST00000870911	85799625	933524.000000	proximity ENSG00000131148:84799625-86799625
chr16:86733073-86733224	16	86733074	86733224	ENSG00000131152	protein_coding	ENST00000568879	87334273	601124.000000	proximity ENSG00000131152:86334273-88334273
chr16:86733073-86733224	16	86733074	86733224	ENSG00000140941	protein_coding	ENST00000650688	87383953	650804.000000	proximity ENSG00000140941:86383953-88383953
chr16:86733073-86733224	16	86733074	86733224	ENSG00000140948	protein_coding	ENST00000671377	87493024	759875.000000	proximity ENSG00000140948:86493024-88493024
chr16:86733073-86733224	16	86733074	86733224	ENSG00000140968	protein_coding	ENST00000955396	85899162	833987.000000	proximity ENSG00000140968:84899162-86899162
chr16:86733073-86733224	16	86733074	86733224	ENSG00000154118	protein_coding	ENST00000284262	87602508	869359.000000	proximity ENSG00000154118:86602508-88602508
chr16:86733073-86733224	16	86733074	86733224	ENSG00000176678	protein_coding	ENST00000320241	86578549	154600.000000	proximity ENSG00000176678:85578549-87578549
chr16:86733073-86733224	16	86733074	86733224	ENSG00000176692	protein_coding	ENST00000649859	86566829	166320.000000	proximity ENSG00000176692:85566829-87566829
chr16:86733073-86733224	16	86733074	86733224	ENSG00000260456	protein_coding	ENST00000567970	87317392	584243.000000	proximity ENSG00000260456:86317392-88317392
chr16:86733693-86733844	16	86733694	86733844	ENSG00000103241	protein_coding	ENST00000262426	86510527	223242.000000	proximity ENSG00000103241:85510527-87510527
chr16:86733693-86733844	16	86733694	86733844	ENSG00000103248	protein_coding	ENST00000360900	86555235	178534.000000	proximity ENSG00000103248:85555235-87555235
chr16:86733693-86733844	16	86733694	86733844	ENSG00000103264	protein_coding	ENST00000636077	87383748	649979.000000	proximity ENSG00000103264:86383748-88383748
chr16:86733693-86733844	16	86733694	86733844	ENSG00000131143	protein_coding	ENST00000968295	85799744	934025.000000	proximity ENSG00000131143:84799744-86799744
chr16:86733693-86733844	16	86733694	86733844	ENSG00000131148	protein_coding	ENST00000870911	85799625	934144.000000	proximity ENSG00000131148:84799625-86799625
chr16:86733693-86733844	16	86733694	86733844	ENSG00000131152	protein_coding	ENST00000568879	87334273	600504.000000	proximity ENSG00000131152:86334273-88334273
chr16:86733693-86733844	16	86733694	86733844	ENSG00000140941	protein_coding	ENST00000650688	87383953	650184.000000	proximity ENSG00000140941:86383953-88383953
chr16:86733693-86733844	16	86733694	86733844	ENSG00000140948	protein_coding	ENST00000671377	87493024	759255.000000	proximity ENSG00000140948:86493024-88493024
chr16:86733693-86733844	16	86733694	86733844	ENSG00000140968	protein_coding	ENST00000955396	85899162	834607.000000	proximity ENSG00000140968:84899162-86899162
chr16:86733693-86733844	16	86733694	86733844	ENSG00000154118	protein_coding	ENST00000284262	87602508	868739.000000	proximity ENSG00000154118:86602508-88602508
chr16:86733693-86733844	16	86733694	86733844	ENSG00000176678	protein_coding	ENST00000320241	86578549	155220.000000	proximity ENSG00000176678:85578549-87578549
chr16:86733693-86733844	16	86733694	86733844	ENSG00000176692	protein_coding	ENST00000649859	86566829	166940.000000	proximity ENSG00000176692:85566829-87566829
chr16:86733693-86733844	16	86733694	86733844	ENSG00000260456	protein_coding	ENST00000567970	87317392	583623.000000	proximity ENSG00000260456:86317392-88317392
chr16:8674127-8674278	16	8674128	8674278	ENSG00000067365	protein_coding	ENST00000381920	8621698	52505.000000	proximity ENSG00000067365:7621698-9621698
chr16:8674127-8674278	16	8674128	8674278	ENSG00000140650	protein_coding	ENST00000966170	8797842	123639.000000	proximity ENSG00000140650:7797842-9797842
chr16:8674127-8674278	16	8674128	8674278	ENSG00000153048	protein_coding	ENST00000857709	8868712	194509.000000	proximity ENSG00000153048:7868712-9868712
chr16:8674127-8674278	16	8674128	8674278	ENSG00000182831	protein_coding	ENST00000574285	9092191	417988.000000	proximity ENSG00000182831:8092191-10092191
chr16:8674127-8674278	16	8674128	8674278	ENSG00000183044	protein_coding	ENST00000396600	8712969	38766.000000	proximity ENSG00000183044:7712969-9712969
chr16:8674127-8674278	16	8674128	8674278	ENSG00000184857	protein_coding	ENST00000333050	8797639	123436.000000	proximity ENSG00000184857:7797639-9797639
chr16:8674127-8674278	16	8674128	8674278	ENSG00000187555	protein_coding	ENST00000923078	8963972	289769.000000	proximity ENSG00000187555:7963972-9963972
chr16:8674127-8674278	16	8674128	8674278	ENSG00000232258	protein_coding	ENST00000620492	8590511	83692.000000	proximity ENSG00000232258:7590511-9590511
chr16:8674127-8674278	16	8674128	8674278	ENSG00000283516	protein_coding	ENST00000850639	8875704	201501.000000	proximity ENSG00000283516:7875704-9875704
chr16:86741778-86741929	16	86741779	86741929	ENSG00000103241	protein_coding	ENST00000262426	86510527	231327.000000	proximity ENSG00000103241:85510527-87510527
chr16:86741778-86741929	16	86741779	86741929	ENSG00000103248	protein_coding	ENST00000360900	86555235	186619.000000	proximity ENSG00000103248:85555235-87555235
chr16:86741778-86741929	16	86741779	86741929	ENSG00000103264	protein_coding	ENST00000636077	87383748	641894.000000	proximity ENSG00000103264:86383748-88383748
chr16:86741778-86741929	16	86741779	86741929	ENSG00000131143	protein_coding	ENST00000968295	85799744	942110.000000	proximity ENSG00000131143:84799744-86799744
chr16:86741778-86741929	16	86741779	86741929	ENSG00000131148	protein_coding	ENST00000870911	85799625	942229.000000	proximity ENSG00000131148:84799625-86799625
chr16:86741778-86741929	16	86741779	86741929	ENSG00000131152	protein_coding	ENST00000568879	87334273	592419.000000	proximity ENSG00000131152:86334273-88334273
chr16:86741778-86741929	16	86741779	86741929	ENSG00000140941	protein_coding	ENST00000650688	87383953	642099.000000	proximity ENSG00000140941:86383953-88383953
chr16:86741778-86741929	16	86741779	86741929	ENSG00000140948	protein_coding	ENST00000671377	87493024	751170.000000	proximity ENSG00000140948:86493024-88493024
chr16:86741778-86741929	16	86741779	86741929	ENSG00000140968	protein_coding	ENST00000955396	85899162	842692.000000	proximity ENSG00000140968:84899162-86899162
chr16:86741778-86741929	16	86741779	86741929	ENSG00000154118	protein_coding	ENST00000284262	87602508	860654.000000	proximity ENSG00000154118:86602508-88602508
chr16:86741778-86741929	16	86741779	86741929	ENSG00000176678	protein_coding	ENST00000320241	86578549	163305.000000	proximity ENSG00000176678:85578549-87578549
chr16:86741778-86741929	16	86741779	86741929	ENSG00000176692	protein_coding	ENST00000649859	86566829	175025.000000	proximity ENSG00000176692:85566829-87566829
chr16:86741778-86741929	16	86741779	86741929	ENSG00000260456	protein_coding	ENST00000567970	87317392	575538.000000	proximity ENSG00000260456:86317392-88317392
chr16:86751213-86751364	16	86751214	86751364	ENSG00000103241	protein_coding	ENST00000262426	86510527	240762.000000	proximity ENSG00000103241:85510527-87510527
chr16:86751213-86751364	16	86751214	86751364	ENSG00000103248	protein_coding	ENST00000360900	86555235	196054.000000	proximity ENSG00000103248:85555235-87555235
chr16:86751213-86751364	16	86751214	86751364	ENSG00000103264	protein_coding	ENST00000636077	87383748	632459.000000	proximity ENSG00000103264:86383748-88383748
chr16:86751213-86751364	16	86751214	86751364	ENSG00000131143	protein_coding	ENST00000968295	85799744	951545.000000	proximity ENSG00000131143:84799744-86799744
chr16:86751213-86751364	16	86751214	86751364	ENSG00000131148	protein_coding	ENST00000870911	85799625	951664.000000	proximity ENSG00000131148:84799625-86799625
chr16:86751213-86751364	16	86751214	86751364	ENSG00000131152	protein_coding	ENST00000568879	87334273	582984.000000	proximity ENSG00000131152:86334273-88334273
chr16:86751213-86751364	16	86751214	86751364	ENSG00000140941	protein_coding	ENST00000650688	87383953	632664.000000	proximity ENSG00000140941:86383953-88383953
chr16:86751213-86751364	16	86751214	86751364	ENSG00000140948	protein_coding	ENST00000671377	87493024	741735.000000	proximity ENSG00000140948:86493024-88493024
chr16:86751213-86751364	16	86751214	86751364	ENSG00000140968	protein_coding	ENST00000955396	85899162	852127.000000	proximity ENSG00000140968:84899162-86899162
chr16:86751213-86751364	16	86751214	86751364	ENSG00000154118	protein_coding	ENST00000284262	87602508	851219.000000	proximity ENSG00000154118:86602508-88602508
chr16:86751213-86751364	16	86751214	86751364	ENSG00000176678	protein_coding	ENST00000320241	86578549	172740.000000	proximity ENSG00000176678:85578549-87578549
chr16:86751213-86751364	16	86751214	86751364	ENSG00000176692	protein_coding	ENST00000649859	86566829	184460.000000	proximity ENSG00000176692:85566829-87566829
chr16:86751213-86751364	16	86751214	86751364	ENSG00000260456	protein_coding	ENST00000567970	87317392	566103.000000	proximity ENSG00000260456:86317392-88317392
chr16:86751433-86751584	16	86751434	86751584	ENSG00000103241	protein_coding	ENST00000262426	86510527	240982.000000	proximity ENSG00000103241:85510527-87510527
chr16:86751433-86751584	16	86751434	86751584	ENSG00000103248	protein_coding	ENST00000360900	86555235	196274.000000	proximity ENSG00000103248:85555235-87555235
chr16:86751433-86751584	16	86751434	86751584	ENSG00000103264	protein_coding	ENST00000636077	87383748	632239.000000	proximity ENSG00000103264:86383748-88383748
chr16:86751433-86751584	16	86751434	86751584	ENSG00000131143	protein_coding	ENST00000968295	85799744	951765.000000	proximity ENSG00000131143:84799744-86799744
chr16:86751433-86751584	16	86751434	86751584	ENSG00000131148	protein_coding	ENST00000870911	85799625	951884.000000	proximity ENSG00000131148:84799625-86799625
chr16:86751433-86751584	16	86751434	86751584	ENSG00000131152	protein_coding	ENST00000568879	87334273	582764.000000	proximity ENSG00000131152:86334273-88334273
chr16:86751433-86751584	16	86751434	86751584	ENSG00000140941	protein_coding	ENST00000650688	87383953	632444.000000	proximity ENSG00000140941:86383953-88383953
chr16:86751433-86751584	16	86751434	86751584	ENSG00000140948	protein_coding	ENST00000671377	87493024	741515.000000	proximity ENSG00000140948:86493024-88493024
chr16:86751433-86751584	16	86751434	86751584	ENSG00000140968	protein_coding	ENST00000955396	85899162	852347.000000	proximity ENSG00000140968:84899162-86899162
chr16:86751433-86751584	16	86751434	86751584	ENSG00000154118	protein_coding	ENST00000284262	87602508	850999.000000	proximity ENSG00000154118:86602508-88602508
chr16:86751433-86751584	16	86751434	86751584	ENSG00000176678	protein_coding	ENST00000320241	86578549	172960.000000	proximity ENSG00000176678:85578549-87578549
chr16:86751433-86751584	16	86751434	86751584	ENSG00000176692	protein_coding	ENST00000649859	86566829	184680.000000	proximity ENSG00000176692:85566829-87566829
chr16:86751433-86751584	16	86751434	86751584	ENSG00000260456	protein_coding	ENST00000567970	87317392	565883.000000	proximity ENSG00000260456:86317392-88317392
chr16:86752673-86752824	16	86752674	86752824	ENSG00000103241	protein_coding	ENST00000262426	86510527	242222.000000	proximity ENSG00000103241:85510527-87510527
chr16:86752673-86752824	16	86752674	86752824	ENSG00000103248	protein_coding	ENST00000360900	86555235	197514.000000	proximity ENSG00000103248:85555235-87555235
chr16:86752673-86752824	16	86752674	86752824	ENSG00000103264	protein_coding	ENST00000636077	87383748	630999.000000	proximity ENSG00000103264:86383748-88383748
chr16:86752673-86752824	16	86752674	86752824	ENSG00000131143	protein_coding	ENST00000968295	85799744	953005.000000	proximity ENSG00000131143:84799744-86799744
chr16:86752673-86752824	16	86752674	86752824	ENSG00000131148	protein_coding	ENST00000870911	85799625	953124.000000	proximity ENSG00000131148:84799625-86799625
chr16:86752673-86752824	16	86752674	86752824	ENSG00000131152	protein_coding	ENST00000568879	87334273	581524.000000	proximity ENSG00000131152:86334273-88334273
chr16:86752673-86752824	16	86752674	86752824	ENSG00000140941	protein_coding	ENST00000650688	87383953	631204.000000	proximity ENSG00000140941:86383953-88383953
chr16:86752673-86752824	16	86752674	86752824	ENSG00000140948	protein_coding	ENST00000671377	87493024	740275.000000	proximity ENSG00000140948:86493024-88493024
chr16:86752673-86752824	16	86752674	86752824	ENSG00000140968	protein_coding	ENST00000955396	85899162	853587.000000	proximity ENSG00000140968:84899162-86899162
chr16:86752673-86752824	16	86752674	86752824	ENSG00000154118	protein_coding	ENST00000284262	87602508	849759.000000	proximity ENSG00000154118:86602508-88602508
chr16:86752673-86752824	16	86752674	86752824	ENSG00000176678	protein_coding	ENST00000320241	86578549	174200.000000	proximity ENSG00000176678:85578549-87578549
chr16:86752673-86752824	16	86752674	86752824	ENSG00000176692	protein_coding	ENST00000649859	86566829	185920.000000	proximity ENSG00000176692:85566829-87566829
chr16:86752673-86752824	16	86752674	86752824	ENSG00000260456	protein_coding	ENST00000567970	87317392	564643.000000	proximity ENSG00000260456:86317392-88317392
chr16:86761793-86761944	16	86761794	86761944	ENSG00000103241	protein_coding	ENST00000262426	86510527	251342.000000	proximity ENSG00000103241:85510527-87510527
chr16:86761793-86761944	16	86761794	86761944	ENSG00000103248	protein_coding	ENST00000360900	86555235	206634.000000	proximity ENSG00000103248:85555235-87555235
chr16:86761793-86761944	16	86761794	86761944	ENSG00000103264	protein_coding	ENST00000636077	87383748	621879.000000	proximity ENSG00000103264:86383748-88383748
chr16:86761793-86761944	16	86761794	86761944	ENSG00000131143	protein_coding	ENST00000968295	85799744	962125.000000	proximity ENSG00000131143:84799744-86799744
chr16:86761793-86761944	16	86761794	86761944	ENSG00000131148	protein_coding	ENST00000870911	85799625	962244.000000	proximity ENSG00000131148:84799625-86799625
chr16:86761793-86761944	16	86761794	86761944	ENSG00000131152	protein_coding	ENST00000568879	87334273	572404.000000	proximity ENSG00000131152:86334273-88334273
chr16:86761793-86761944	16	86761794	86761944	ENSG00000140941	protein_coding	ENST00000650688	87383953	622084.000000	proximity ENSG00000140941:86383953-88383953
chr16:86761793-86761944	16	86761794	86761944	ENSG00000140948	protein_coding	ENST00000671377	87493024	731155.000000	proximity ENSG00000140948:86493024-88493024
chr16:86761793-86761944	16	86761794	86761944	ENSG00000140968	protein_coding	ENST00000955396	85899162	862707.000000	proximity ENSG00000140968:84899162-86899162
chr16:86761793-86761944	16	86761794	86761944	ENSG00000154118	protein_coding	ENST00000284262	87602508	840639.000000	proximity ENSG00000154118:86602508-88602508
chr16:86761793-86761944	16	86761794	86761944	ENSG00000176678	protein_coding	ENST00000320241	86578549	183320.000000	proximity ENSG00000176678:85578549-87578549
chr16:86761793-86761944	16	86761794	86761944	ENSG00000176692	protein_coding	ENST00000649859	86566829	195040.000000	proximity ENSG00000176692:85566829-87566829
chr16:86761793-86761944	16	86761794	86761944	ENSG00000260456	protein_coding	ENST00000567970	87317392	555523.000000	proximity ENSG00000260456:86317392-88317392
chr16:86768373-86768524	16	86768374	86768524	ENSG00000103241	protein_coding	ENST00000262426	86510527	257922.000000	proximity ENSG00000103241:85510527-87510527
chr16:86768373-86768524	16	86768374	86768524	ENSG00000103248	protein_coding	ENST00000360900	86555235	213214.000000	proximity ENSG00000103248:85555235-87555235
chr16:86768373-86768524	16	86768374	86768524	ENSG00000103264	protein_coding	ENST00000636077	87383748	615299.000000	proximity ENSG00000103264:86383748-88383748
chr16:86768373-86768524	16	86768374	86768524	ENSG00000104731	protein_coding	ENST00000909875	87765961	997512.000000	proximity ENSG00000104731:86765961-88765961
chr16:86768373-86768524	16	86768374	86768524	ENSG00000131143	protein_coding	ENST00000968295	85799744	968705.000000	proximity ENSG00000131143:84799744-86799744
chr16:86768373-86768524	16	86768374	86768524	ENSG00000131148	protein_coding	ENST00000870911	85799625	968824.000000	proximity ENSG00000131148:84799625-86799625
chr16:86768373-86768524	16	86768374	86768524	ENSG00000131152	protein_coding	ENST00000568879	87334273	565824.000000	proximity ENSG00000131152:86334273-88334273
chr16:86768373-86768524	16	86768374	86768524	ENSG00000140941	protein_coding	ENST00000650688	87383953	615504.000000	proximity ENSG00000140941:86383953-88383953
chr16:86768373-86768524	16	86768374	86768524	ENSG00000140948	protein_coding	ENST00000671377	87493024	724575.000000	proximity ENSG00000140948:86493024-88493024
chr16:86768373-86768524	16	86768374	86768524	ENSG00000140968	protein_coding	ENST00000955396	85899162	869287.000000	proximity ENSG00000140968:84899162-86899162
chr16:86768373-86768524	16	86768374	86768524	ENSG00000154118	protein_coding	ENST00000284262	87602508	834059.000000	proximity ENSG00000154118:86602508-88602508
chr16:86768373-86768524	16	86768374	86768524	ENSG00000176678	protein_coding	ENST00000320241	86578549	189900.000000	proximity ENSG00000176678:85578549-87578549
chr16:86768373-86768524	16	86768374	86768524	ENSG00000176692	protein_coding	ENST00000649859	86566829	201620.000000	proximity ENSG00000176692:85566829-87566829
chr16:86768373-86768524	16	86768374	86768524	ENSG00000260456	protein_coding	ENST00000567970	87317392	548943.000000	proximity ENSG00000260456:86317392-88317392
chr16:86769058-86769209	16	86769059	86769209	ENSG00000103241	protein_coding	ENST00000262426	86510527	258607.000000	proximity ENSG00000103241:85510527-87510527
chr16:86769058-86769209	16	86769059	86769209	ENSG00000103248	protein_coding	ENST00000360900	86555235	213899.000000	proximity ENSG00000103248:85555235-87555235
chr16:86769058-86769209	16	86769059	86769209	ENSG00000103264	protein_coding	ENST00000636077	87383748	614614.000000	proximity ENSG00000103264:86383748-88383748
chr16:86769058-86769209	16	86769059	86769209	ENSG00000104731	protein_coding	ENST00000909875	87765961	996827.000000	proximity ENSG00000104731:86765961-88765961
chr16:86769058-86769209	16	86769059	86769209	ENSG00000131143	protein_coding	ENST00000968295	85799744	969390.000000	proximity ENSG00000131143:84799744-86799744
chr16:86769058-86769209	16	86769059	86769209	ENSG00000131148	protein_coding	ENST00000870911	85799625	969509.000000	proximity ENSG00000131148:84799625-86799625
chr16:86769058-86769209	16	86769059	86769209	ENSG00000131152	protein_coding	ENST00000568879	87334273	565139.000000	proximity ENSG00000131152:86334273-88334273
chr16:86769058-86769209	16	86769059	86769209	ENSG00000140941	protein_coding	ENST00000650688	87383953	614819.000000	proximity ENSG00000140941:86383953-88383953
chr16:86769058-86769209	16	86769059	86769209	ENSG00000140948	protein_coding	ENST00000671377	87493024	723890.000000	proximity ENSG00000140948:86493024-88493024
chr16:86769058-86769209	16	86769059	86769209	ENSG00000140968	protein_coding	ENST00000955396	85899162	869972.000000	proximity ENSG00000140968:84899162-86899162
chr16:86769058-86769209	16	86769059	86769209	ENSG00000154118	protein_coding	ENST00000284262	87602508	833374.000000	proximity ENSG00000154118:86602508-88602508
chr16:86769058-86769209	16	86769059	86769209	ENSG00000176678	protein_coding	ENST00000320241	86578549	190585.000000	proximity ENSG00000176678:85578549-87578549
chr16:86769058-86769209	16	86769059	86769209	ENSG00000176692	protein_coding	ENST00000649859	86566829	202305.000000	proximity ENSG00000176692:85566829-87566829
chr16:86769058-86769209	16	86769059	86769209	ENSG00000260456	protein_coding	ENST00000567970	87317392	548258.000000	proximity ENSG00000260456:86317392-88317392
chr16:86769213-86769364	16	86769214	86769364	ENSG00000103241	protein_coding	ENST00000262426	86510527	258762.000000	proximity ENSG00000103241:85510527-87510527
chr16:86769213-86769364	16	86769214	86769364	ENSG00000103248	protein_coding	ENST00000360900	86555235	214054.000000	proximity ENSG00000103248:85555235-87555235
chr16:86769213-86769364	16	86769214	86769364	ENSG00000103264	protein_coding	ENST00000636077	87383748	614459.000000	proximity ENSG00000103264:86383748-88383748
chr16:86769213-86769364	16	86769214	86769364	ENSG00000104731	protein_coding	ENST00000909875	87765961	996672.000000	proximity ENSG00000104731:86765961-88765961
chr16:86769213-86769364	16	86769214	86769364	ENSG00000131143	protein_coding	ENST00000968295	85799744	969545.000000	proximity ENSG00000131143:84799744-86799744
chr16:86769213-86769364	16	86769214	86769364	ENSG00000131148	protein_coding	ENST00000870911	85799625	969664.000000	proximity ENSG00000131148:84799625-86799625
chr16:86769213-86769364	16	86769214	86769364	ENSG00000131152	protein_coding	ENST00000568879	87334273	564984.000000	proximity ENSG00000131152:86334273-88334273
chr16:86769213-86769364	16	86769214	86769364	ENSG00000140941	protein_coding	ENST00000650688	87383953	614664.000000	proximity ENSG00000140941:86383953-88383953
chr16:86769213-86769364	16	86769214	86769364	ENSG00000140948	protein_coding	ENST00000671377	87493024	723735.000000	proximity ENSG00000140948:86493024-88493024
chr16:86769213-86769364	16	86769214	86769364	ENSG00000140968	protein_coding	ENST00000955396	85899162	870127.000000	proximity ENSG00000140968:84899162-86899162
chr16:86769213-86769364	16	86769214	86769364	ENSG00000154118	protein_coding	ENST00000284262	87602508	833219.000000	proximity ENSG00000154118:86602508-88602508
chr16:86769213-86769364	16	86769214	86769364	ENSG00000176678	protein_coding	ENST00000320241	86578549	190740.000000	proximity ENSG00000176678:85578549-87578549
chr16:86769213-86769364	16	86769214	86769364	ENSG00000176692	protein_coding	ENST00000649859	86566829	202460.000000	proximity ENSG00000176692:85566829-87566829
chr16:86769213-86769364	16	86769214	86769364	ENSG00000260456	protein_coding	ENST00000567970	87317392	548103.000000	proximity ENSG00000260456:86317392-88317392
chr16:86772193-86772344	16	86772194	86772344	ENSG00000103241	protein_coding	ENST00000262426	86510527	261742.000000	proximity ENSG00000103241:85510527-87510527
chr16:86772193-86772344	16	86772194	86772344	ENSG00000103248	protein_coding	ENST00000360900	86555235	217034.000000	proximity ENSG00000103248:85555235-87555235
chr16:86772193-86772344	16	86772194	86772344	ENSG00000103264	protein_coding	ENST00000636077	87383748	611479.000000	proximity ENSG00000103264:86383748-88383748
chr16:86772193-86772344	16	86772194	86772344	ENSG00000104731	protein_coding	ENST00000909875	87765961	993692.000000	proximity ENSG00000104731:86765961-88765961
chr16:86772193-86772344	16	86772194	86772344	ENSG00000131143	protein_coding	ENST00000968295	85799744	972525.000000	proximity ENSG00000131143:84799744-86799744
chr16:86772193-86772344	16	86772194	86772344	ENSG00000131148	protein_coding	ENST00000870911	85799625	972644.000000	proximity ENSG00000131148:84799625-86799625
chr16:86772193-86772344	16	86772194	86772344	ENSG00000131152	protein_coding	ENST00000568879	87334273	562004.000000	proximity ENSG00000131152:86334273-88334273
chr16:86772193-86772344	16	86772194	86772344	ENSG00000140941	protein_coding	ENST00000650688	87383953	611684.000000	proximity ENSG00000140941:86383953-88383953
chr16:86772193-86772344	16	86772194	86772344	ENSG00000140948	protein_coding	ENST00000671377	87493024	720755.000000	proximity ENSG00000140948:86493024-88493024
chr16:86772193-86772344	16	86772194	86772344	ENSG00000140968	protein_coding	ENST00000955396	85899162	873107.000000	proximity ENSG00000140968:84899162-86899162
chr16:86772193-86772344	16	86772194	86772344	ENSG00000154118	protein_coding	ENST00000284262	87602508	830239.000000	proximity ENSG00000154118:86602508-88602508
chr16:86772193-86772344	16	86772194	86772344	ENSG00000176678	protein_coding	ENST00000320241	86578549	193720.000000	proximity ENSG00000176678:85578549-87578549
chr16:86772193-86772344	16	86772194	86772344	ENSG00000176692	protein_coding	ENST00000649859	86566829	205440.000000	proximity ENSG00000176692:85566829-87566829
chr16:86772193-86772344	16	86772194	86772344	ENSG00000260456	protein_coding	ENST00000567970	87317392	545123.000000	proximity ENSG00000260456:86317392-88317392
chr16:86772433-86772584	16	86772434	86772584	ENSG00000103241	protein_coding	ENST00000262426	86510527	261982.000000	proximity ENSG00000103241:85510527-87510527
chr16:86772433-86772584	16	86772434	86772584	ENSG00000103248	protein_coding	ENST00000360900	86555235	217274.000000	proximity ENSG00000103248:85555235-87555235
chr16:86772433-86772584	16	86772434	86772584	ENSG00000103264	protein_coding	ENST00000636077	87383748	611239.000000	proximity ENSG00000103264:86383748-88383748
chr16:86772433-86772584	16	86772434	86772584	ENSG00000104731	protein_coding	ENST00000909875	87765961	993452.000000	proximity ENSG00000104731:86765961-88765961
chr16:86772433-86772584	16	86772434	86772584	ENSG00000131143	protein_coding	ENST00000968295	85799744	972765.000000	proximity ENSG00000131143:84799744-86799744
chr16:86772433-86772584	16	86772434	86772584	ENSG00000131148	protein_coding	ENST00000870911	85799625	972884.000000	proximity ENSG00000131148:84799625-86799625
chr16:86772433-86772584	16	86772434	86772584	ENSG00000131152	protein_coding	ENST00000568879	87334273	561764.000000	proximity ENSG00000131152:86334273-88334273
chr16:86772433-86772584	16	86772434	86772584	ENSG00000140941	protein_coding	ENST00000650688	87383953	611444.000000	proximity ENSG00000140941:86383953-88383953
chr16:86772433-86772584	16	86772434	86772584	ENSG00000140948	protein_coding	ENST00000671377	87493024	720515.000000	proximity ENSG00000140948:86493024-88493024
chr16:86772433-86772584	16	86772434	86772584	ENSG00000140968	protein_coding	ENST00000955396	85899162	873347.000000	proximity ENSG00000140968:84899162-86899162
chr16:86772433-86772584	16	86772434	86772584	ENSG00000154118	protein_coding	ENST00000284262	87602508	829999.000000	proximity ENSG00000154118:86602508-88602508
chr16:86772433-86772584	16	86772434	86772584	ENSG00000176678	protein_coding	ENST00000320241	86578549	193960.000000	proximity ENSG00000176678:85578549-87578549
chr16:86772433-86772584	16	86772434	86772584	ENSG00000176692	protein_coding	ENST00000649859	86566829	205680.000000	proximity ENSG00000176692:85566829-87566829
chr16:86772433-86772584	16	86772434	86772584	ENSG00000260456	protein_coding	ENST00000567970	87317392	544883.000000	proximity ENSG00000260456:86317392-88317392
chr16:86772598-86772749	16	86772599	86772749	ENSG00000103241	protein_coding	ENST00000262426	86510527	262147.000000	proximity ENSG00000103241:85510527-87510527
chr16:86772598-86772749	16	86772599	86772749	ENSG00000103248	protein_coding	ENST00000360900	86555235	217439.000000	proximity ENSG00000103248:85555235-87555235
chr16:86772598-86772749	16	86772599	86772749	ENSG00000103264	protein_coding	ENST00000636077	87383748	611074.000000	proximity ENSG00000103264:86383748-88383748
chr16:86772598-86772749	16	86772599	86772749	ENSG00000104731	protein_coding	ENST00000909875	87765961	993287.000000	proximity ENSG00000104731:86765961-88765961
chr16:86772598-86772749	16	86772599	86772749	ENSG00000131143	protein_coding	ENST00000968295	85799744	972930.000000	proximity ENSG00000131143:84799744-86799744
chr16:86772598-86772749	16	86772599	86772749	ENSG00000131148	protein_coding	ENST00000870911	85799625	973049.000000	proximity ENSG00000131148:84799625-86799625
chr16:86772598-86772749	16	86772599	86772749	ENSG00000131152	protein_coding	ENST00000568879	87334273	561599.000000	proximity ENSG00000131152:86334273-88334273
chr16:86772598-86772749	16	86772599	86772749	ENSG00000140941	protein_coding	ENST00000650688	87383953	611279.000000	proximity ENSG00000140941:86383953-88383953
chr16:86772598-86772749	16	86772599	86772749	ENSG00000140948	protein_coding	ENST00000671377	87493024	720350.000000	proximity ENSG00000140948:86493024-88493024
chr16:86772598-86772749	16	86772599	86772749	ENSG00000140968	protein_coding	ENST00000955396	85899162	873512.000000	proximity ENSG00000140968:84899162-86899162
chr16:86772598-86772749	16	86772599	86772749	ENSG00000154118	protein_coding	ENST00000284262	87602508	829834.000000	proximity ENSG00000154118:86602508-88602508
chr16:86772598-86772749	16	86772599	86772749	ENSG00000176678	protein_coding	ENST00000320241	86578549	194125.000000	proximity ENSG00000176678:85578549-87578549
chr16:86772598-86772749	16	86772599	86772749	ENSG00000176692	protein_coding	ENST00000649859	86566829	205845.000000	proximity ENSG00000176692:85566829-87566829
chr16:86772598-86772749	16	86772599	86772749	ENSG00000260456	protein_coding	ENST00000567970	87317392	544718.000000	proximity ENSG00000260456:86317392-88317392
chr16:86772773-86772924	16	86772774	86772924	ENSG00000103241	protein_coding	ENST00000262426	86510527	262322.000000	proximity ENSG00000103241:85510527-87510527
chr16:86772773-86772924	16	86772774	86772924	ENSG00000103248	protein_coding	ENST00000360900	86555235	217614.000000	proximity ENSG00000103248:85555235-87555235
chr16:86772773-86772924	16	86772774	86772924	ENSG00000103264	protein_coding	ENST00000636077	87383748	610899.000000	proximity ENSG00000103264:86383748-88383748
chr16:86772773-86772924	16	86772774	86772924	ENSG00000104731	protein_coding	ENST00000909875	87765961	993112.000000	proximity ENSG00000104731:86765961-88765961
chr16:86772773-86772924	16	86772774	86772924	ENSG00000131143	protein_coding	ENST00000968295	85799744	973105.000000	proximity ENSG00000131143:84799744-86799744
chr16:86772773-86772924	16	86772774	86772924	ENSG00000131148	protein_coding	ENST00000870911	85799625	973224.000000	proximity ENSG00000131148:84799625-86799625
chr16:86772773-86772924	16	86772774	86772924	ENSG00000131152	protein_coding	ENST00000568879	87334273	561424.000000	proximity ENSG00000131152:86334273-88334273
chr16:86772773-86772924	16	86772774	86772924	ENSG00000140941	protein_coding	ENST00000650688	87383953	611104.000000	proximity ENSG00000140941:86383953-88383953
chr16:86772773-86772924	16	86772774	86772924	ENSG00000140948	protein_coding	ENST00000671377	87493024	720175.000000	proximity ENSG00000140948:86493024-88493024
chr16:86772773-86772924	16	86772774	86772924	ENSG00000140968	protein_coding	ENST00000955396	85899162	873687.000000	proximity ENSG00000140968:84899162-86899162
chr16:86772773-86772924	16	86772774	86772924	ENSG00000154118	protein_coding	ENST00000284262	87602508	829659.000000	proximity ENSG00000154118:86602508-88602508
chr16:86772773-86772924	16	86772774	86772924	ENSG00000176678	protein_coding	ENST00000320241	86578549	194300.000000	proximity ENSG00000176678:85578549-87578549
chr16:86772773-86772924	16	86772774	86772924	ENSG00000176692	protein_coding	ENST00000649859	86566829	206020.000000	proximity ENSG00000176692:85566829-87566829
chr16:86772773-86772924	16	86772774	86772924	ENSG00000260456	protein_coding	ENST00000567970	87317392	544543.000000	proximity ENSG00000260456:86317392-88317392
chr16:86772978-86773129	16	86772979	86773129	ENSG00000103241	protein_coding	ENST00000262426	86510527	262527.000000	proximity ENSG00000103241:85510527-87510527
chr16:86772978-86773129	16	86772979	86773129	ENSG00000103248	protein_coding	ENST00000360900	86555235	217819.000000	proximity ENSG00000103248:85555235-87555235
chr16:86772978-86773129	16	86772979	86773129	ENSG00000103264	protein_coding	ENST00000636077	87383748	610694.000000	proximity ENSG00000103264:86383748-88383748
chr16:86772978-86773129	16	86772979	86773129	ENSG00000104731	protein_coding	ENST00000909875	87765961	992907.000000	proximity ENSG00000104731:86765961-88765961
chr16:86772978-86773129	16	86772979	86773129	ENSG00000131143	protein_coding	ENST00000968295	85799744	973310.000000	proximity ENSG00000131143:84799744-86799744
chr16:86772978-86773129	16	86772979	86773129	ENSG00000131148	protein_coding	ENST00000870911	85799625	973429.000000	proximity ENSG00000131148:84799625-86799625
chr16:86772978-86773129	16	86772979	86773129	ENSG00000131152	protein_coding	ENST00000568879	87334273	561219.000000	proximity ENSG00000131152:86334273-88334273
chr16:86772978-86773129	16	86772979	86773129	ENSG00000140941	protein_coding	ENST00000650688	87383953	610899.000000	proximity ENSG00000140941:86383953-88383953
chr16:86772978-86773129	16	86772979	86773129	ENSG00000140948	protein_coding	ENST00000671377	87493024	719970.000000	proximity ENSG00000140948:86493024-88493024
chr16:86772978-86773129	16	86772979	86773129	ENSG00000140968	protein_coding	ENST00000955396	85899162	873892.000000	proximity ENSG00000140968:84899162-86899162
chr16:86772978-86773129	16	86772979	86773129	ENSG00000154118	protein_coding	ENST00000284262	87602508	829454.000000	proximity ENSG00000154118:86602508-88602508
chr16:86772978-86773129	16	86772979	86773129	ENSG00000176678	protein_coding	ENST00000320241	86578549	194505.000000	proximity ENSG00000176678:85578549-87578549
chr16:86772978-86773129	16	86772979	86773129	ENSG00000176692	protein_coding	ENST00000649859	86566829	206225.000000	proximity ENSG00000176692:85566829-87566829
chr16:86772978-86773129	16	86772979	86773129	ENSG00000260456	protein_coding	ENST00000567970	87317392	544338.000000	proximity ENSG00000260456:86317392-88317392
chr16:86775833-86775984	16	86775834	86775984	ENSG00000103241	protein_coding	ENST00000262426	86510527	265382.000000	proximity ENSG00000103241:85510527-87510527
chr16:86775833-86775984	16	86775834	86775984	ENSG00000103248	protein_coding	ENST00000360900	86555235	220674.000000	proximity ENSG00000103248:85555235-87555235
chr16:86775833-86775984	16	86775834	86775984	ENSG00000103264	protein_coding	ENST00000636077	87383748	607839.000000	proximity ENSG00000103264:86383748-88383748
chr16:86775833-86775984	16	86775834	86775984	ENSG00000104731	protein_coding	ENST00000909875	87765961	990052.000000	proximity ENSG00000104731:86765961-88765961
chr16:86775833-86775984	16	86775834	86775984	ENSG00000131143	protein_coding	ENST00000968295	85799744	976165.000000	proximity ENSG00000131143:84799744-86799744
chr16:86775833-86775984	16	86775834	86775984	ENSG00000131148	protein_coding	ENST00000870911	85799625	976284.000000	proximity ENSG00000131148:84799625-86799625
chr16:86775833-86775984	16	86775834	86775984	ENSG00000131152	protein_coding	ENST00000568879	87334273	558364.000000	proximity ENSG00000131152:86334273-88334273
chr16:86775833-86775984	16	86775834	86775984	ENSG00000140941	protein_coding	ENST00000650688	87383953	608044.000000	proximity ENSG00000140941:86383953-88383953
chr16:86775833-86775984	16	86775834	86775984	ENSG00000140948	protein_coding	ENST00000671377	87493024	717115.000000	proximity ENSG00000140948:86493024-88493024
chr16:86775833-86775984	16	86775834	86775984	ENSG00000140968	protein_coding	ENST00000955396	85899162	876747.000000	proximity ENSG00000140968:84899162-86899162
chr16:86775833-86775984	16	86775834	86775984	ENSG00000154118	protein_coding	ENST00000284262	87602508	826599.000000	proximity ENSG00000154118:86602508-88602508
chr16:86775833-86775984	16	86775834	86775984	ENSG00000176678	protein_coding	ENST00000320241	86578549	197360.000000	proximity ENSG00000176678:85578549-87578549
chr16:86775833-86775984	16	86775834	86775984	ENSG00000176692	protein_coding	ENST00000649859	86566829	209080.000000	proximity ENSG00000176692:85566829-87566829
chr16:86775833-86775984	16	86775834	86775984	ENSG00000260456	protein_coding	ENST00000567970	87317392	541483.000000	proximity ENSG00000260456:86317392-88317392
chr16:8677622-8677773	16	8677623	8677773	ENSG00000067365	protein_coding	ENST00000381920	8621698	56000.000000	proximity ENSG00000067365:7621698-9621698
chr16:8677622-8677773	16	8677623	8677773	ENSG00000140650	protein_coding	ENST00000966170	8797842	120144.000000	proximity ENSG00000140650:7797842-9797842
chr16:8677622-8677773	16	8677623	8677773	ENSG00000153048	protein_coding	ENST00000857709	8868712	191014.000000	proximity ENSG00000153048:7868712-9868712
chr16:8677622-8677773	16	8677623	8677773	ENSG00000182831	protein_coding	ENST00000574285	9092191	414493.000000	proximity ENSG00000182831:8092191-10092191
chr16:8677622-8677773	16	8677623	8677773	ENSG00000183044	protein_coding	ENST00000396600	8712969	35271.000000	proximity ENSG00000183044:7712969-9712969
chr16:8677622-8677773	16	8677623	8677773	ENSG00000184857	protein_coding	ENST00000333050	8797639	119941.000000	proximity ENSG00000184857:7797639-9797639
chr16:8677622-8677773	16	8677623	8677773	ENSG00000187555	protein_coding	ENST00000923078	8963972	286274.000000	proximity ENSG00000187555:7963972-9963972
chr16:8677622-8677773	16	8677623	8677773	ENSG00000232258	protein_coding	ENST00000620492	8590511	87187.000000	proximity ENSG00000232258:7590511-9590511
chr16:8677622-8677773	16	8677623	8677773	ENSG00000283516	protein_coding	ENST00000850639	8875704	198006.000000	proximity ENSG00000283516:7875704-9875704
chr16:86777613-86777764	16	86777614	86777764	ENSG00000103241	protein_coding	ENST00000262426	86510527	267162.000000	proximity ENSG00000103241:85510527-87510527
chr16:86777613-86777764	16	86777614	86777764	ENSG00000103248	protein_coding	ENST00000360900	86555235	222454.000000	proximity ENSG00000103248:85555235-87555235
chr16:86777613-86777764	16	86777614	86777764	ENSG00000103264	protein_coding	ENST00000636077	87383748	606059.000000	proximity ENSG00000103264:86383748-88383748
chr16:86777613-86777764	16	86777614	86777764	ENSG00000104731	protein_coding	ENST00000909875	87765961	988272.000000	proximity ENSG00000104731:86765961-88765961
chr16:86777613-86777764	16	86777614	86777764	ENSG00000131143	protein_coding	ENST00000968295	85799744	977945.000000	proximity ENSG00000131143:84799744-86799744
chr16:86777613-86777764	16	86777614	86777764	ENSG00000131148	protein_coding	ENST00000870911	85799625	978064.000000	proximity ENSG00000131148:84799625-86799625
chr16:86777613-86777764	16	86777614	86777764	ENSG00000131152	protein_coding	ENST00000568879	87334273	556584.000000	proximity ENSG00000131152:86334273-88334273
chr16:86777613-86777764	16	86777614	86777764	ENSG00000140941	protein_coding	ENST00000650688	87383953	606264.000000	proximity ENSG00000140941:86383953-88383953
chr16:86777613-86777764	16	86777614	86777764	ENSG00000140948	protein_coding	ENST00000671377	87493024	715335.000000	proximity ENSG00000140948:86493024-88493024
chr16:86777613-86777764	16	86777614	86777764	ENSG00000140968	protein_coding	ENST00000955396	85899162	878527.000000	proximity ENSG00000140968:84899162-86899162
chr16:86777613-86777764	16	86777614	86777764	ENSG00000154118	protein_coding	ENST00000284262	87602508	824819.000000	proximity ENSG00000154118:86602508-88602508
chr16:86777613-86777764	16	86777614	86777764	ENSG00000176678	protein_coding	ENST00000320241	86578549	199140.000000	proximity ENSG00000176678:85578549-87578549
chr16:86777613-86777764	16	86777614	86777764	ENSG00000176692	protein_coding	ENST00000649859	86566829	210860.000000	proximity ENSG00000176692:85566829-87566829
chr16:86777613-86777764	16	86777614	86777764	ENSG00000260456	protein_coding	ENST00000567970	87317392	539703.000000	proximity ENSG00000260456:86317392-88317392
chr16:86783773-86783924	16	86783774	86783924	ENSG00000103241	protein_coding	ENST00000262426	86510527	273322.000000	proximity ENSG00000103241:85510527-87510527
chr16:86783773-86783924	16	86783774	86783924	ENSG00000103248	protein_coding	ENST00000360900	86555235	228614.000000	proximity ENSG00000103248:85555235-87555235
chr16:86783773-86783924	16	86783774	86783924	ENSG00000103264	protein_coding	ENST00000636077	87383748	599899.000000	proximity ENSG00000103264:86383748-88383748
chr16:86783773-86783924	16	86783774	86783924	ENSG00000104731	protein_coding	ENST00000909875	87765961	982112.000000	proximity ENSG00000104731:86765961-88765961
chr16:86783773-86783924	16	86783774	86783924	ENSG00000131143	protein_coding	ENST00000968295	85799744	984105.000000	proximity ENSG00000131143:84799744-86799744
chr16:86783773-86783924	16	86783774	86783924	ENSG00000131148	protein_coding	ENST00000870911	85799625	984224.000000	proximity ENSG00000131148:84799625-86799625
chr16:86783773-86783924	16	86783774	86783924	ENSG00000131152	protein_coding	ENST00000568879	87334273	550424.000000	proximity ENSG00000131152:86334273-88334273
chr16:86783773-86783924	16	86783774	86783924	ENSG00000140941	protein_coding	ENST00000650688	87383953	600104.000000	proximity ENSG00000140941:86383953-88383953
chr16:86783773-86783924	16	86783774	86783924	ENSG00000140948	protein_coding	ENST00000671377	87493024	709175.000000	proximity ENSG00000140948:86493024-88493024
chr16:86783773-86783924	16	86783774	86783924	ENSG00000140968	protein_coding	ENST00000955396	85899162	884687.000000	proximity ENSG00000140968:84899162-86899162
chr16:86783773-86783924	16	86783774	86783924	ENSG00000154118	protein_coding	ENST00000284262	87602508	818659.000000	proximity ENSG00000154118:86602508-88602508
chr16:86783773-86783924	16	86783774	86783924	ENSG00000176678	protein_coding	ENST00000320241	86578549	205300.000000	proximity ENSG00000176678:85578549-87578549
chr16:86783773-86783924	16	86783774	86783924	ENSG00000176692	protein_coding	ENST00000649859	86566829	217020.000000	proximity ENSG00000176692:85566829-87566829
chr16:86783773-86783924	16	86783774	86783924	ENSG00000260456	protein_coding	ENST00000567970	87317392	533543.000000	proximity ENSG00000260456:86317392-88317392
chr16:8678602-8678753	16	8678603	8678753	ENSG00000067365	protein_coding	ENST00000381920	8621698	56980.000000	proximity ENSG00000067365:7621698-9621698
chr16:8678602-8678753	16	8678603	8678753	ENSG00000140650	protein_coding	ENST00000966170	8797842	119164.000000	proximity ENSG00000140650:7797842-9797842
chr16:8678602-8678753	16	8678603	8678753	ENSG00000153048	protein_coding	ENST00000857709	8868712	190034.000000	proximity ENSG00000153048:7868712-9868712
chr16:8678602-8678753	16	8678603	8678753	ENSG00000182831	protein_coding	ENST00000574285	9092191	413513.000000	proximity ENSG00000182831:8092191-10092191
chr16:8678602-8678753	16	8678603	8678753	ENSG00000183044	protein_coding	ENST00000396600	8712969	34291.000000	proximity ENSG00000183044:7712969-9712969
chr16:8678602-8678753	16	8678603	8678753	ENSG00000184857	protein_coding	ENST00000333050	8797639	118961.000000	proximity ENSG00000184857:7797639-9797639
chr16:8678602-8678753	16	8678603	8678753	ENSG00000187555	protein_coding	ENST00000923078	8963972	285294.000000	proximity ENSG00000187555:7963972-9963972
chr16:8678602-8678753	16	8678603	8678753	ENSG00000232258	protein_coding	ENST00000620492	8590511	88167.000000	proximity ENSG00000232258:7590511-9590511
chr16:8678602-8678753	16	8678603	8678753	ENSG00000283516	protein_coding	ENST00000850639	8875704	197026.000000	proximity ENSG00000283516:7875704-9875704
chr16:8678767-8678918	16	8678768	8678918	ENSG00000067365	protein_coding	ENST00000381920	8621698	57145.000000	proximity ENSG00000067365:7621698-9621698
chr16:8678767-8678918	16	8678768	8678918	ENSG00000140650	protein_coding	ENST00000966170	8797842	118999.000000	proximity ENSG00000140650:7797842-9797842
chr16:8678767-8678918	16	8678768	8678918	ENSG00000153048	protein_coding	ENST00000857709	8868712	189869.000000	proximity ENSG00000153048:7868712-9868712
chr16:8678767-8678918	16	8678768	8678918	ENSG00000182831	protein_coding	ENST00000574285	9092191	413348.000000	proximity ENSG00000182831:8092191-10092191
chr16:8678767-8678918	16	8678768	8678918	ENSG00000183044	protein_coding	ENST00000396600	8712969	34126.000000	proximity ENSG00000183044:7712969-9712969
chr16:8678767-8678918	16	8678768	8678918	ENSG00000184857	protein_coding	ENST00000333050	8797639	118796.000000	proximity ENSG00000184857:7797639-9797639
chr16:8678767-8678918	16	8678768	8678918	ENSG00000187555	protein_coding	ENST00000923078	8963972	285129.000000	proximity ENSG00000187555:7963972-9963972
chr16:8678767-8678918	16	8678768	8678918	ENSG00000232258	protein_coding	ENST00000620492	8590511	88332.000000	proximity ENSG00000232258:7590511-9590511
chr16:8678767-8678918	16	8678768	8678918	ENSG00000283516	protein_coding	ENST00000850639	8875704	196861.000000	proximity ENSG00000283516:7875704-9875704
chr16:86789873-86790024	16	86789874	86790024	ENSG00000103241	protein_coding	ENST00000262426	86510527	279422.000000	proximity ENSG00000103241:85510527-87510527
chr16:86789873-86790024	16	86789874	86790024	ENSG00000103248	protein_coding	ENST00000360900	86555235	234714.000000	proximity ENSG00000103248:85555235-87555235
chr16:86789873-86790024	16	86789874	86790024	ENSG00000103264	protein_coding	ENST00000636077	87383748	593799.000000	proximity ENSG00000103264:86383748-88383748
chr16:86789873-86790024	16	86789874	86790024	ENSG00000104731	protein_coding	ENST00000909875	87765961	976012.000000	proximity ENSG00000104731:86765961-88765961
chr16:86789873-86790024	16	86789874	86790024	ENSG00000131143	protein_coding	ENST00000968295	85799744	990205.000000	proximity ENSG00000131143:84799744-86799744
chr16:86789873-86790024	16	86789874	86790024	ENSG00000131148	protein_coding	ENST00000870911	85799625	990324.000000	proximity ENSG00000131148:84799625-86799625
chr16:86789873-86790024	16	86789874	86790024	ENSG00000131152	protein_coding	ENST00000568879	87334273	544324.000000	proximity ENSG00000131152:86334273-88334273
chr16:86789873-86790024	16	86789874	86790024	ENSG00000140941	protein_coding	ENST00000650688	87383953	594004.000000	proximity ENSG00000140941:86383953-88383953
chr16:86789873-86790024	16	86789874	86790024	ENSG00000140948	protein_coding	ENST00000671377	87493024	703075.000000	proximity ENSG00000140948:86493024-88493024
chr16:86789873-86790024	16	86789874	86790024	ENSG00000140968	protein_coding	ENST00000955396	85899162	890787.000000	proximity ENSG00000140968:84899162-86899162
chr16:86789873-86790024	16	86789874	86790024	ENSG00000154118	protein_coding	ENST00000284262	87602508	812559.000000	proximity ENSG00000154118:86602508-88602508
chr16:86789873-86790024	16	86789874	86790024	ENSG00000176678	protein_coding	ENST00000320241	86578549	211400.000000	proximity ENSG00000176678:85578549-87578549
chr16:86789873-86790024	16	86789874	86790024	ENSG00000176692	protein_coding	ENST00000649859	86566829	223120.000000	proximity ENSG00000176692:85566829-87566829
chr16:86789873-86790024	16	86789874	86790024	ENSG00000260456	protein_coding	ENST00000567970	87317392	527443.000000	proximity ENSG00000260456:86317392-88317392
chr16:86791773-86791924	16	86791774	86791924	ENSG00000103241	protein_coding	ENST00000262426	86510527	281322.000000	proximity ENSG00000103241:85510527-87510527
chr16:86791773-86791924	16	86791774	86791924	ENSG00000103248	protein_coding	ENST00000360900	86555235	236614.000000	proximity ENSG00000103248:85555235-87555235
chr16:86791773-86791924	16	86791774	86791924	ENSG00000103264	protein_coding	ENST00000636077	87383748	591899.000000	proximity ENSG00000103264:86383748-88383748
chr16:86791773-86791924	16	86791774	86791924	ENSG00000104731	protein_coding	ENST00000909875	87765961	974112.000000	proximity ENSG00000104731:86765961-88765961
chr16:86791773-86791924	16	86791774	86791924	ENSG00000131143	protein_coding	ENST00000968295	85799744	992105.000000	proximity ENSG00000131143:84799744-86799744
chr16:86791773-86791924	16	86791774	86791924	ENSG00000131148	protein_coding	ENST00000870911	85799625	992224.000000	proximity ENSG00000131148:84799625-86799625
chr16:86791773-86791924	16	86791774	86791924	ENSG00000131152	protein_coding	ENST00000568879	87334273	542424.000000	proximity ENSG00000131152:86334273-88334273
chr16:86791773-86791924	16	86791774	86791924	ENSG00000140941	protein_coding	ENST00000650688	87383953	592104.000000	proximity ENSG00000140941:86383953-88383953
chr16:86791773-86791924	16	86791774	86791924	ENSG00000140948	protein_coding	ENST00000671377	87493024	701175.000000	proximity ENSG00000140948:86493024-88493024
chr16:86791773-86791924	16	86791774	86791924	ENSG00000140968	protein_coding	ENST00000955396	85899162	892687.000000	proximity ENSG00000140968:84899162-86899162
chr16:86791773-86791924	16	86791774	86791924	ENSG00000154118	protein_coding	ENST00000284262	87602508	810659.000000	proximity ENSG00000154118:86602508-88602508
chr16:86791773-86791924	16	86791774	86791924	ENSG00000176678	protein_coding	ENST00000320241	86578549	213300.000000	proximity ENSG00000176678:85578549-87578549
chr16:86791773-86791924	16	86791774	86791924	ENSG00000176692	protein_coding	ENST00000649859	86566829	225020.000000	proximity ENSG00000176692:85566829-87566829
chr16:86791773-86791924	16	86791774	86791924	ENSG00000260456	protein_coding	ENST00000567970	87317392	525543.000000	proximity ENSG00000260456:86317392-88317392
chr16:86798373-86798524	16	86798374	86798524	ENSG00000103241	protein_coding	ENST00000262426	86510527	287922.000000	proximity ENSG00000103241:85510527-87510527
chr16:86798373-86798524	16	86798374	86798524	ENSG00000103248	protein_coding	ENST00000360900	86555235	243214.000000	proximity ENSG00000103248:85555235-87555235
chr16:86798373-86798524	16	86798374	86798524	ENSG00000103264	protein_coding	ENST00000636077	87383748	585299.000000	proximity ENSG00000103264:86383748-88383748
chr16:86798373-86798524	16	86798374	86798524	ENSG00000104731	protein_coding	ENST00000909875	87765961	967512.000000	proximity ENSG00000104731:86765961-88765961
chr16:86798373-86798524	16	86798374	86798524	ENSG00000131143	protein_coding	ENST00000968295	85799744	998705.000000	proximity ENSG00000131143:84799744-86799744
chr16:86798373-86798524	16	86798374	86798524	ENSG00000131148	protein_coding	ENST00000870911	85799625	998824.000000	proximity ENSG00000131148:84799625-86799625
chr16:86798373-86798524	16	86798374	86798524	ENSG00000131152	protein_coding	ENST00000568879	87334273	535824.000000	proximity ENSG00000131152:86334273-88334273
chr16:86798373-86798524	16	86798374	86798524	ENSG00000140941	protein_coding	ENST00000650688	87383953	585504.000000	proximity ENSG00000140941:86383953-88383953
chr16:86798373-86798524	16	86798374	86798524	ENSG00000140948	protein_coding	ENST00000671377	87493024	694575.000000	proximity ENSG00000140948:86493024-88493024
chr16:86798373-86798524	16	86798374	86798524	ENSG00000140968	protein_coding	ENST00000955396	85899162	899287.000000	proximity ENSG00000140968:84899162-86899162
chr16:86798373-86798524	16	86798374	86798524	ENSG00000154118	protein_coding	ENST00000284262	87602508	804059.000000	proximity ENSG00000154118:86602508-88602508
chr16:86798373-86798524	16	86798374	86798524	ENSG00000176678	protein_coding	ENST00000320241	86578549	219900.000000	proximity ENSG00000176678:85578549-87578549
chr16:86798373-86798524	16	86798374	86798524	ENSG00000176692	protein_coding	ENST00000649859	86566829	231620.000000	proximity ENSG00000176692:85566829-87566829
chr16:86798373-86798524	16	86798374	86798524	ENSG00000260456	protein_coding	ENST00000567970	87317392	518943.000000	proximity ENSG00000260456:86317392-88317392
chr16:86798773-86798924	16	86798774	86798924	ENSG00000103241	protein_coding	ENST00000262426	86510527	288322.000000	proximity ENSG00000103241:85510527-87510527
chr16:86798773-86798924	16	86798774	86798924	ENSG00000103248	protein_coding	ENST00000360900	86555235	243614.000000	proximity ENSG00000103248:85555235-87555235
chr16:86798773-86798924	16	86798774	86798924	ENSG00000103264	protein_coding	ENST00000636077	87383748	584899.000000	proximity ENSG00000103264:86383748-88383748
chr16:86798773-86798924	16	86798774	86798924	ENSG00000104731	protein_coding	ENST00000909875	87765961	967112.000000	proximity ENSG00000104731:86765961-88765961
chr16:86798773-86798924	16	86798774	86798924	ENSG00000131143	protein_coding	ENST00000968295	85799744	999105.000000	proximity ENSG00000131143:84799744-86799744
chr16:86798773-86798924	16	86798774	86798924	ENSG00000131148	protein_coding	ENST00000870911	85799625	999224.000000	proximity ENSG00000131148:84799625-86799625
chr16:86798773-86798924	16	86798774	86798924	ENSG00000131152	protein_coding	ENST00000568879	87334273	535424.000000	proximity ENSG00000131152:86334273-88334273
chr16:86798773-86798924	16	86798774	86798924	ENSG00000140941	protein_coding	ENST00000650688	87383953	585104.000000	proximity ENSG00000140941:86383953-88383953
chr16:86798773-86798924	16	86798774	86798924	ENSG00000140948	protein_coding	ENST00000671377	87493024	694175.000000	proximity ENSG00000140948:86493024-88493024
chr16:86798773-86798924	16	86798774	86798924	ENSG00000140968	protein_coding	ENST00000955396	85899162	899687.000000	proximity ENSG00000140968:84899162-86899162
chr16:86798773-86798924	16	86798774	86798924	ENSG00000154118	protein_coding	ENST00000284262	87602508	803659.000000	proximity ENSG00000154118:86602508-88602508
chr16:86798773-86798924	16	86798774	86798924	ENSG00000176678	protein_coding	ENST00000320241	86578549	220300.000000	proximity ENSG00000176678:85578549-87578549
chr16:86798773-86798924	16	86798774	86798924	ENSG00000176692	protein_coding	ENST00000649859	86566829	232020.000000	proximity ENSG00000176692:85566829-87566829
chr16:86798773-86798924	16	86798774	86798924	ENSG00000260456	protein_coding	ENST00000567970	87317392	518543.000000	proximity ENSG00000260456:86317392-88317392
chr16:86806818-86806969	16	86806819	86806969	ENSG00000103241	protein_coding	ENST00000262426	86510527	296367.000000	proximity ENSG00000103241:85510527-87510527
chr16:86806818-86806969	16	86806819	86806969	ENSG00000103248	protein_coding	ENST00000360900	86555235	251659.000000	proximity ENSG00000103248:85555235-87555235
chr16:86806818-86806969	16	86806819	86806969	ENSG00000103264	protein_coding	ENST00000636077	87383748	576854.000000	proximity ENSG00000103264:86383748-88383748
chr16:86806818-86806969	16	86806819	86806969	ENSG00000104731	protein_coding	ENST00000909875	87765961	959067.000000	proximity ENSG00000104731:86765961-88765961
chr16:86806818-86806969	16	86806819	86806969	ENSG00000131152	protein_coding	ENST00000568879	87334273	527379.000000	proximity ENSG00000131152:86334273-88334273
chr16:86806818-86806969	16	86806819	86806969	ENSG00000140941	protein_coding	ENST00000650688	87383953	577059.000000	proximity ENSG00000140941:86383953-88383953
chr16:86806818-86806969	16	86806819	86806969	ENSG00000140948	protein_coding	ENST00000671377	87493024	686130.000000	proximity ENSG00000140948:86493024-88493024
chr16:86806818-86806969	16	86806819	86806969	ENSG00000140968	protein_coding	ENST00000955396	85899162	907732.000000	proximity ENSG00000140968:84899162-86899162
chr16:86806818-86806969	16	86806819	86806969	ENSG00000154118	protein_coding	ENST00000284262	87602508	795614.000000	proximity ENSG00000154118:86602508-88602508
chr16:86806818-86806969	16	86806819	86806969	ENSG00000176678	protein_coding	ENST00000320241	86578549	228345.000000	proximity ENSG00000176678:85578549-87578549
chr16:86806818-86806969	16	86806819	86806969	ENSG00000176692	protein_coding	ENST00000649859	86566829	240065.000000	proximity ENSG00000176692:85566829-87566829
chr16:86806818-86806969	16	86806819	86806969	ENSG00000260456	protein_coding	ENST00000567970	87317392	510498.000000	proximity ENSG00000260456:86317392-88317392
chr16:86809613-86809764	16	86809614	86809764	ENSG00000103241	protein_coding	ENST00000262426	86510527	299162.000000	proximity ENSG00000103241:85510527-87510527
chr16:86809613-86809764	16	86809614	86809764	ENSG00000103248	protein_coding	ENST00000360900	86555235	254454.000000	proximity ENSG00000103248:85555235-87555235
chr16:86809613-86809764	16	86809614	86809764	ENSG00000103264	protein_coding	ENST00000636077	87383748	574059.000000	proximity ENSG00000103264:86383748-88383748
chr16:86809613-86809764	16	86809614	86809764	ENSG00000104731	protein_coding	ENST00000909875	87765961	956272.000000	proximity ENSG00000104731:86765961-88765961
chr16:86809613-86809764	16	86809614	86809764	ENSG00000131152	protein_coding	ENST00000568879	87334273	524584.000000	proximity ENSG00000131152:86334273-88334273
chr16:86809613-86809764	16	86809614	86809764	ENSG00000140941	protein_coding	ENST00000650688	87383953	574264.000000	proximity ENSG00000140941:86383953-88383953
chr16:86809613-86809764	16	86809614	86809764	ENSG00000140948	protein_coding	ENST00000671377	87493024	683335.000000	proximity ENSG00000140948:86493024-88493024
chr16:86809613-86809764	16	86809614	86809764	ENSG00000140968	protein_coding	ENST00000955396	85899162	910527.000000	proximity ENSG00000140968:84899162-86899162
chr16:86809613-86809764	16	86809614	86809764	ENSG00000154118	protein_coding	ENST00000284262	87602508	792819.000000	proximity ENSG00000154118:86602508-88602508
chr16:86809613-86809764	16	86809614	86809764	ENSG00000176678	protein_coding	ENST00000320241	86578549	231140.000000	proximity ENSG00000176678:85578549-87578549
chr16:86809613-86809764	16	86809614	86809764	ENSG00000176692	protein_coding	ENST00000649859	86566829	242860.000000	proximity ENSG00000176692:85566829-87566829
chr16:86809613-86809764	16	86809614	86809764	ENSG00000260456	protein_coding	ENST00000567970	87317392	507703.000000	proximity ENSG00000260456:86317392-88317392
chr16:86809798-86809949	16	86809799	86809949	ENSG00000103241	protein_coding	ENST00000262426	86510527	299347.000000	proximity ENSG00000103241:85510527-87510527
chr16:86809798-86809949	16	86809799	86809949	ENSG00000103248	protein_coding	ENST00000360900	86555235	254639.000000	proximity ENSG00000103248:85555235-87555235
chr16:86809798-86809949	16	86809799	86809949	ENSG00000103264	protein_coding	ENST00000636077	87383748	573874.000000	proximity ENSG00000103264:86383748-88383748
chr16:86809798-86809949	16	86809799	86809949	ENSG00000104731	protein_coding	ENST00000909875	87765961	956087.000000	proximity ENSG00000104731:86765961-88765961
chr16:86809798-86809949	16	86809799	86809949	ENSG00000131152	protein_coding	ENST00000568879	87334273	524399.000000	proximity ENSG00000131152:86334273-88334273
chr16:86809798-86809949	16	86809799	86809949	ENSG00000140941	protein_coding	ENST00000650688	87383953	574079.000000	proximity ENSG00000140941:86383953-88383953
chr16:86809798-86809949	16	86809799	86809949	ENSG00000140948	protein_coding	ENST00000671377	87493024	683150.000000	proximity ENSG00000140948:86493024-88493024
chr16:86809798-86809949	16	86809799	86809949	ENSG00000140968	protein_coding	ENST00000955396	85899162	910712.000000	proximity ENSG00000140968:84899162-86899162
chr16:86809798-86809949	16	86809799	86809949	ENSG00000154118	protein_coding	ENST00000284262	87602508	792634.000000	proximity ENSG00000154118:86602508-88602508
chr16:86809798-86809949	16	86809799	86809949	ENSG00000176678	protein_coding	ENST00000320241	86578549	231325.000000	proximity ENSG00000176678:85578549-87578549
chr16:86809798-86809949	16	86809799	86809949	ENSG00000176692	protein_coding	ENST00000649859	86566829	243045.000000	proximity ENSG00000176692:85566829-87566829
chr16:86809798-86809949	16	86809799	86809949	ENSG00000260456	protein_coding	ENST00000567970	87317392	507518.000000	proximity ENSG00000260456:86317392-88317392
chr16:86819053-86819204	16	86819054	86819204	ENSG00000103241	protein_coding	ENST00000262426	86510527	308602.000000	proximity ENSG00000103241:85510527-87510527
chr16:86819053-86819204	16	86819054	86819204	ENSG00000103248	protein_coding	ENST00000360900	86555235	263894.000000	proximity ENSG00000103248:85555235-87555235
chr16:86819053-86819204	16	86819054	86819204	ENSG00000103264	protein_coding	ENST00000636077	87383748	564619.000000	proximity ENSG00000103264:86383748-88383748
chr16:86819053-86819204	16	86819054	86819204	ENSG00000104731	protein_coding	ENST00000909875	87765961	946832.000000	proximity ENSG00000104731:86765961-88765961
chr16:86819053-86819204	16	86819054	86819204	ENSG00000131152	protein_coding	ENST00000568879	87334273	515144.000000	proximity ENSG00000131152:86334273-88334273
chr16:86819053-86819204	16	86819054	86819204	ENSG00000140941	protein_coding	ENST00000650688	87383953	564824.000000	proximity ENSG00000140941:86383953-88383953
chr16:86819053-86819204	16	86819054	86819204	ENSG00000140948	protein_coding	ENST00000671377	87493024	673895.000000	proximity ENSG00000140948:86493024-88493024
chr16:86819053-86819204	16	86819054	86819204	ENSG00000140968	protein_coding	ENST00000955396	85899162	919967.000000	proximity ENSG00000140968:84899162-86899162
chr16:86819053-86819204	16	86819054	86819204	ENSG00000154118	protein_coding	ENST00000284262	87602508	783379.000000	proximity ENSG00000154118:86602508-88602508
chr16:86819053-86819204	16	86819054	86819204	ENSG00000176678	protein_coding	ENST00000320241	86578549	240580.000000	proximity ENSG00000176678:85578549-87578549
chr16:86819053-86819204	16	86819054	86819204	ENSG00000176692	protein_coding	ENST00000649859	86566829	252300.000000	proximity ENSG00000176692:85566829-87566829
chr16:86819053-86819204	16	86819054	86819204	ENSG00000260456	protein_coding	ENST00000567970	87317392	498263.000000	proximity ENSG00000260456:86317392-88317392
chr16:86819593-86819744	16	86819594	86819744	ENSG00000103241	protein_coding	ENST00000262426	86510527	309142.000000	proximity ENSG00000103241:85510527-87510527
chr16:86819593-86819744	16	86819594	86819744	ENSG00000103248	protein_coding	ENST00000360900	86555235	264434.000000	proximity ENSG00000103248:85555235-87555235
chr16:86819593-86819744	16	86819594	86819744	ENSG00000103264	protein_coding	ENST00000636077	87383748	564079.000000	proximity ENSG00000103264:86383748-88383748
chr16:86819593-86819744	16	86819594	86819744	ENSG00000104731	protein_coding	ENST00000909875	87765961	946292.000000	proximity ENSG00000104731:86765961-88765961
chr16:86819593-86819744	16	86819594	86819744	ENSG00000131152	protein_coding	ENST00000568879	87334273	514604.000000	proximity ENSG00000131152:86334273-88334273
chr16:86819593-86819744	16	86819594	86819744	ENSG00000140941	protein_coding	ENST00000650688	87383953	564284.000000	proximity ENSG00000140941:86383953-88383953
chr16:86819593-86819744	16	86819594	86819744	ENSG00000140948	protein_coding	ENST00000671377	87493024	673355.000000	proximity ENSG00000140948:86493024-88493024
chr16:86819593-86819744	16	86819594	86819744	ENSG00000140968	protein_coding	ENST00000955396	85899162	920507.000000	proximity ENSG00000140968:84899162-86899162
chr16:86819593-86819744	16	86819594	86819744	ENSG00000154118	protein_coding	ENST00000284262	87602508	782839.000000	proximity ENSG00000154118:86602508-88602508
chr16:86819593-86819744	16	86819594	86819744	ENSG00000176678	protein_coding	ENST00000320241	86578549	241120.000000	proximity ENSG00000176678:85578549-87578549
chr16:86819593-86819744	16	86819594	86819744	ENSG00000176692	protein_coding	ENST00000649859	86566829	252840.000000	proximity ENSG00000176692:85566829-87566829
chr16:86819593-86819744	16	86819594	86819744	ENSG00000260456	protein_coding	ENST00000567970	87317392	497723.000000	proximity ENSG00000260456:86317392-88317392
chr16:86823233-86823384	16	86823234	86823384	ENSG00000103241	protein_coding	ENST00000262426	86510527	312782.000000	proximity ENSG00000103241:85510527-87510527
chr16:86823233-86823384	16	86823234	86823384	ENSG00000103248	protein_coding	ENST00000360900	86555235	268074.000000	proximity ENSG00000103248:85555235-87555235
chr16:86823233-86823384	16	86823234	86823384	ENSG00000103264	protein_coding	ENST00000636077	87383748	560439.000000	proximity ENSG00000103264:86383748-88383748
chr16:86823233-86823384	16	86823234	86823384	ENSG00000104731	protein_coding	ENST00000909875	87765961	942652.000000	proximity ENSG00000104731:86765961-88765961
chr16:86823233-86823384	16	86823234	86823384	ENSG00000131152	protein_coding	ENST00000568879	87334273	510964.000000	proximity ENSG00000131152:86334273-88334273
chr16:86823233-86823384	16	86823234	86823384	ENSG00000140941	protein_coding	ENST00000650688	87383953	560644.000000	proximity ENSG00000140941:86383953-88383953
chr16:86823233-86823384	16	86823234	86823384	ENSG00000140948	protein_coding	ENST00000671377	87493024	669715.000000	proximity ENSG00000140948:86493024-88493024
chr16:86823233-86823384	16	86823234	86823384	ENSG00000140968	protein_coding	ENST00000955396	85899162	924147.000000	proximity ENSG00000140968:84899162-86899162
chr16:86823233-86823384	16	86823234	86823384	ENSG00000154118	protein_coding	ENST00000284262	87602508	779199.000000	proximity ENSG00000154118:86602508-88602508
chr16:86823233-86823384	16	86823234	86823384	ENSG00000176678	protein_coding	ENST00000320241	86578549	244760.000000	proximity ENSG00000176678:85578549-87578549
chr16:86823233-86823384	16	86823234	86823384	ENSG00000176692	protein_coding	ENST00000649859	86566829	256480.000000	proximity ENSG00000176692:85566829-87566829
chr16:86823233-86823384	16	86823234	86823384	ENSG00000260456	protein_coding	ENST00000567970	87317392	494083.000000	proximity ENSG00000260456:86317392-88317392
chr16:86823713-86823864	16	86823714	86823864	ENSG00000103241	protein_coding	ENST00000262426	86510527	313262.000000	proximity ENSG00000103241:85510527-87510527
chr16:86823713-86823864	16	86823714	86823864	ENSG00000103248	protein_coding	ENST00000360900	86555235	268554.000000	proximity ENSG00000103248:85555235-87555235
chr16:86823713-86823864	16	86823714	86823864	ENSG00000103264	protein_coding	ENST00000636077	87383748	559959.000000	proximity ENSG00000103264:86383748-88383748
chr16:86823713-86823864	16	86823714	86823864	ENSG00000104731	protein_coding	ENST00000909875	87765961	942172.000000	proximity ENSG00000104731:86765961-88765961
chr16:86823713-86823864	16	86823714	86823864	ENSG00000131152	protein_coding	ENST00000568879	87334273	510484.000000	proximity ENSG00000131152:86334273-88334273
chr16:86823713-86823864	16	86823714	86823864	ENSG00000140941	protein_coding	ENST00000650688	87383953	560164.000000	proximity ENSG00000140941:86383953-88383953
chr16:86823713-86823864	16	86823714	86823864	ENSG00000140948	protein_coding	ENST00000671377	87493024	669235.000000	proximity ENSG00000140948:86493024-88493024
chr16:86823713-86823864	16	86823714	86823864	ENSG00000140968	protein_coding	ENST00000955396	85899162	924627.000000	proximity ENSG00000140968:84899162-86899162
chr16:86823713-86823864	16	86823714	86823864	ENSG00000154118	protein_coding	ENST00000284262	87602508	778719.000000	proximity ENSG00000154118:86602508-88602508
chr16:86823713-86823864	16	86823714	86823864	ENSG00000176678	protein_coding	ENST00000320241	86578549	245240.000000	proximity ENSG00000176678:85578549-87578549
chr16:86823713-86823864	16	86823714	86823864	ENSG00000176692	protein_coding	ENST00000649859	86566829	256960.000000	proximity ENSG00000176692:85566829-87566829
chr16:86823713-86823864	16	86823714	86823864	ENSG00000260456	protein_coding	ENST00000567970	87317392	493603.000000	proximity ENSG00000260456:86317392-88317392
chr16:86823973-86824124	16	86823974	86824124	ENSG00000103241	protein_coding	ENST00000262426	86510527	313522.000000	proximity ENSG00000103241:85510527-87510527
chr16:86823973-86824124	16	86823974	86824124	ENSG00000103248	protein_coding	ENST00000360900	86555235	268814.000000	proximity ENSG00000103248:85555235-87555235
chr16:86823973-86824124	16	86823974	86824124	ENSG00000103264	protein_coding	ENST00000636077	87383748	559699.000000	proximity ENSG00000103264:86383748-88383748
chr16:86823973-86824124	16	86823974	86824124	ENSG00000104731	protein_coding	ENST00000909875	87765961	941912.000000	proximity ENSG00000104731:86765961-88765961
chr16:86823973-86824124	16	86823974	86824124	ENSG00000131152	protein_coding	ENST00000568879	87334273	510224.000000	proximity ENSG00000131152:86334273-88334273
chr16:86823973-86824124	16	86823974	86824124	ENSG00000140941	protein_coding	ENST00000650688	87383953	559904.000000	proximity ENSG00000140941:86383953-88383953
chr16:86823973-86824124	16	86823974	86824124	ENSG00000140948	protein_coding	ENST00000671377	87493024	668975.000000	proximity ENSG00000140948:86493024-88493024
chr16:86823973-86824124	16	86823974	86824124	ENSG00000140968	protein_coding	ENST00000955396	85899162	924887.000000	proximity ENSG00000140968:84899162-86899162
chr16:86823973-86824124	16	86823974	86824124	ENSG00000154118	protein_coding	ENST00000284262	87602508	778459.000000	proximity ENSG00000154118:86602508-88602508
chr16:86823973-86824124	16	86823974	86824124	ENSG00000176678	protein_coding	ENST00000320241	86578549	245500.000000	proximity ENSG00000176678:85578549-87578549
chr16:86823973-86824124	16	86823974	86824124	ENSG00000176692	protein_coding	ENST00000649859	86566829	257220.000000	proximity ENSG00000176692:85566829-87566829
chr16:86823973-86824124	16	86823974	86824124	ENSG00000260456	protein_coding	ENST00000567970	87317392	493343.000000	proximity ENSG00000260456:86317392-88317392
chr16:86824353-86824504	16	86824354	86824504	ENSG00000103241	protein_coding	ENST00000262426	86510527	313902.000000	proximity ENSG00000103241:85510527-87510527
chr16:86824353-86824504	16	86824354	86824504	ENSG00000103248	protein_coding	ENST00000360900	86555235	269194.000000	proximity ENSG00000103248:85555235-87555235
chr16:86824353-86824504	16	86824354	86824504	ENSG00000103264	protein_coding	ENST00000636077	87383748	559319.000000	proximity ENSG00000103264:86383748-88383748
chr16:86824353-86824504	16	86824354	86824504	ENSG00000104731	protein_coding	ENST00000909875	87765961	941532.000000	proximity ENSG00000104731:86765961-88765961
chr16:86824353-86824504	16	86824354	86824504	ENSG00000131152	protein_coding	ENST00000568879	87334273	509844.000000	proximity ENSG00000131152:86334273-88334273
chr16:86824353-86824504	16	86824354	86824504	ENSG00000140941	protein_coding	ENST00000650688	87383953	559524.000000	proximity ENSG00000140941:86383953-88383953
chr16:86824353-86824504	16	86824354	86824504	ENSG00000140948	protein_coding	ENST00000671377	87493024	668595.000000	proximity ENSG00000140948:86493024-88493024
chr16:86824353-86824504	16	86824354	86824504	ENSG00000140968	protein_coding	ENST00000955396	85899162	925267.000000	proximity ENSG00000140968:84899162-86899162
chr16:86824353-86824504	16	86824354	86824504	ENSG00000154118	protein_coding	ENST00000284262	87602508	778079.000000	proximity ENSG00000154118:86602508-88602508
chr16:86824353-86824504	16	86824354	86824504	ENSG00000176678	protein_coding	ENST00000320241	86578549	245880.000000	proximity ENSG00000176678:85578549-87578549
chr16:86824353-86824504	16	86824354	86824504	ENSG00000176692	protein_coding	ENST00000649859	86566829	257600.000000	proximity ENSG00000176692:85566829-87566829
chr16:86824353-86824504	16	86824354	86824504	ENSG00000260456	protein_coding	ENST00000567970	87317392	492963.000000	proximity ENSG00000260456:86317392-88317392
chr16:86824678-86824829	16	86824679	86824829	ENSG00000103241	protein_coding	ENST00000262426	86510527	314227.000000	proximity ENSG00000103241:85510527-87510527
chr16:86824678-86824829	16	86824679	86824829	ENSG00000103248	protein_coding	ENST00000360900	86555235	269519.000000	proximity ENSG00000103248:85555235-87555235
chr16:86824678-86824829	16	86824679	86824829	ENSG00000103264	protein_coding	ENST00000636077	87383748	558994.000000	proximity ENSG00000103264:86383748-88383748
chr16:86824678-86824829	16	86824679	86824829	ENSG00000104731	protein_coding	ENST00000909875	87765961	941207.000000	proximity ENSG00000104731:86765961-88765961
chr16:86824678-86824829	16	86824679	86824829	ENSG00000131152	protein_coding	ENST00000568879	87334273	509519.000000	proximity ENSG00000131152:86334273-88334273
chr16:86824678-86824829	16	86824679	86824829	ENSG00000140941	protein_coding	ENST00000650688	87383953	559199.000000	proximity ENSG00000140941:86383953-88383953
chr16:86824678-86824829	16	86824679	86824829	ENSG00000140948	protein_coding	ENST00000671377	87493024	668270.000000	proximity ENSG00000140948:86493024-88493024
chr16:86824678-86824829	16	86824679	86824829	ENSG00000140968	protein_coding	ENST00000955396	85899162	925592.000000	proximity ENSG00000140968:84899162-86899162
chr16:86824678-86824829	16	86824679	86824829	ENSG00000154118	protein_coding	ENST00000284262	87602508	777754.000000	proximity ENSG00000154118:86602508-88602508
chr16:86824678-86824829	16	86824679	86824829	ENSG00000176678	protein_coding	ENST00000320241	86578549	246205.000000	proximity ENSG00000176678:85578549-87578549
chr16:86824678-86824829	16	86824679	86824829	ENSG00000176692	protein_coding	ENST00000649859	86566829	257925.000000	proximity ENSG00000176692:85566829-87566829
chr16:86824678-86824829	16	86824679	86824829	ENSG00000260456	protein_coding	ENST00000567970	87317392	492638.000000	proximity ENSG00000260456:86317392-88317392
chr16:86824953-86825104	16	86824954	86825104	ENSG00000103241	protein_coding	ENST00000262426	86510527	314502.000000	proximity ENSG00000103241:85510527-87510527
chr16:86824953-86825104	16	86824954	86825104	ENSG00000103248	protein_coding	ENST00000360900	86555235	269794.000000	proximity ENSG00000103248:85555235-87555235
chr16:86824953-86825104	16	86824954	86825104	ENSG00000103264	protein_coding	ENST00000636077	87383748	558719.000000	proximity ENSG00000103264:86383748-88383748
chr16:86824953-86825104	16	86824954	86825104	ENSG00000104731	protein_coding	ENST00000909875	87765961	940932.000000	proximity ENSG00000104731:86765961-88765961
chr16:86824953-86825104	16	86824954	86825104	ENSG00000131152	protein_coding	ENST00000568879	87334273	509244.000000	proximity ENSG00000131152:86334273-88334273
chr16:86824953-86825104	16	86824954	86825104	ENSG00000140941	protein_coding	ENST00000650688	87383953	558924.000000	proximity ENSG00000140941:86383953-88383953
chr16:86824953-86825104	16	86824954	86825104	ENSG00000140948	protein_coding	ENST00000671377	87493024	667995.000000	proximity ENSG00000140948:86493024-88493024
chr16:86824953-86825104	16	86824954	86825104	ENSG00000140968	protein_coding	ENST00000955396	85899162	925867.000000	proximity ENSG00000140968:84899162-86899162
chr16:86824953-86825104	16	86824954	86825104	ENSG00000154118	protein_coding	ENST00000284262	87602508	777479.000000	proximity ENSG00000154118:86602508-88602508
chr16:86824953-86825104	16	86824954	86825104	ENSG00000176678	protein_coding	ENST00000320241	86578549	246480.000000	proximity ENSG00000176678:85578549-87578549
chr16:86824953-86825104	16	86824954	86825104	ENSG00000176692	protein_coding	ENST00000649859	86566829	258200.000000	proximity ENSG00000176692:85566829-87566829
chr16:86824953-86825104	16	86824954	86825104	ENSG00000260456	protein_coding	ENST00000567970	87317392	492363.000000	proximity ENSG00000260456:86317392-88317392
chr16:86825158-86825309	16	86825159	86825309	ENSG00000103241	protein_coding	ENST00000262426	86510527	314707.000000	proximity ENSG00000103241:85510527-87510527
chr16:86825158-86825309	16	86825159	86825309	ENSG00000103248	protein_coding	ENST00000360900	86555235	269999.000000	proximity ENSG00000103248:85555235-87555235
chr16:86825158-86825309	16	86825159	86825309	ENSG00000103264	protein_coding	ENST00000636077	87383748	558514.000000	proximity ENSG00000103264:86383748-88383748
chr16:86825158-86825309	16	86825159	86825309	ENSG00000104731	protein_coding	ENST00000909875	87765961	940727.000000	proximity ENSG00000104731:86765961-88765961
chr16:86825158-86825309	16	86825159	86825309	ENSG00000131152	protein_coding	ENST00000568879	87334273	509039.000000	proximity ENSG00000131152:86334273-88334273
chr16:86825158-86825309	16	86825159	86825309	ENSG00000140941	protein_coding	ENST00000650688	87383953	558719.000000	proximity ENSG00000140941:86383953-88383953
chr16:86825158-86825309	16	86825159	86825309	ENSG00000140948	protein_coding	ENST00000671377	87493024	667790.000000	proximity ENSG00000140948:86493024-88493024
chr16:86825158-86825309	16	86825159	86825309	ENSG00000140968	protein_coding	ENST00000955396	85899162	926072.000000	proximity ENSG00000140968:84899162-86899162
chr16:86825158-86825309	16	86825159	86825309	ENSG00000154118	protein_coding	ENST00000284262	87602508	777274.000000	proximity ENSG00000154118:86602508-88602508
chr16:86825158-86825309	16	86825159	86825309	ENSG00000176678	protein_coding	ENST00000320241	86578549	246685.000000	proximity ENSG00000176678:85578549-87578549
chr16:86825158-86825309	16	86825159	86825309	ENSG00000176692	protein_coding	ENST00000649859	86566829	258405.000000	proximity ENSG00000176692:85566829-87566829
chr16:86825158-86825309	16	86825159	86825309	ENSG00000260456	protein_coding	ENST00000567970	87317392	492158.000000	proximity ENSG00000260456:86317392-88317392
chr16:86827593-86827744	16	86827594	86827744	ENSG00000103241	protein_coding	ENST00000262426	86510527	317142.000000	proximity ENSG00000103241:85510527-87510527
chr16:86827593-86827744	16	86827594	86827744	ENSG00000103248	protein_coding	ENST00000360900	86555235	272434.000000	proximity ENSG00000103248:85555235-87555235
chr16:86827593-86827744	16	86827594	86827744	ENSG00000103264	protein_coding	ENST00000636077	87383748	556079.000000	proximity ENSG00000103264:86383748-88383748
chr16:86827593-86827744	16	86827594	86827744	ENSG00000104731	protein_coding	ENST00000909875	87765961	938292.000000	proximity ENSG00000104731:86765961-88765961
chr16:86827593-86827744	16	86827594	86827744	ENSG00000131152	protein_coding	ENST00000568879	87334273	506604.000000	proximity ENSG00000131152:86334273-88334273
chr16:86827593-86827744	16	86827594	86827744	ENSG00000140941	protein_coding	ENST00000650688	87383953	556284.000000	proximity ENSG00000140941:86383953-88383953
chr16:86827593-86827744	16	86827594	86827744	ENSG00000140948	protein_coding	ENST00000671377	87493024	665355.000000	proximity ENSG00000140948:86493024-88493024
chr16:86827593-86827744	16	86827594	86827744	ENSG00000140968	protein_coding	ENST00000955396	85899162	928507.000000	proximity ENSG00000140968:84899162-86899162
chr16:86827593-86827744	16	86827594	86827744	ENSG00000154118	protein_coding	ENST00000284262	87602508	774839.000000	proximity ENSG00000154118:86602508-88602508
chr16:86827593-86827744	16	86827594	86827744	ENSG00000176678	protein_coding	ENST00000320241	86578549	249120.000000	proximity ENSG00000176678:85578549-87578549
chr16:86827593-86827744	16	86827594	86827744	ENSG00000176692	protein_coding	ENST00000649859	86566829	260840.000000	proximity ENSG00000176692:85566829-87566829
chr16:86827593-86827744	16	86827594	86827744	ENSG00000260456	protein_coding	ENST00000567970	87317392	489723.000000	proximity ENSG00000260456:86317392-88317392
chr16:86833273-86833424	16	86833274	86833424	ENSG00000103241	protein_coding	ENST00000262426	86510527	322822.000000	proximity ENSG00000103241:85510527-87510527
chr16:86833273-86833424	16	86833274	86833424	ENSG00000103248	protein_coding	ENST00000360900	86555235	278114.000000	proximity ENSG00000103248:85555235-87555235
chr16:86833273-86833424	16	86833274	86833424	ENSG00000103264	protein_coding	ENST00000636077	87383748	550399.000000	proximity ENSG00000103264:86383748-88383748
chr16:86833273-86833424	16	86833274	86833424	ENSG00000104731	protein_coding	ENST00000909875	87765961	932612.000000	proximity ENSG00000104731:86765961-88765961
chr16:86833273-86833424	16	86833274	86833424	ENSG00000131152	protein_coding	ENST00000568879	87334273	500924.000000	proximity ENSG00000131152:86334273-88334273
chr16:86833273-86833424	16	86833274	86833424	ENSG00000140941	protein_coding	ENST00000650688	87383953	550604.000000	proximity ENSG00000140941:86383953-88383953
chr16:86833273-86833424	16	86833274	86833424	ENSG00000140948	protein_coding	ENST00000671377	87493024	659675.000000	proximity ENSG00000140948:86493024-88493024
chr16:86833273-86833424	16	86833274	86833424	ENSG00000140968	protein_coding	ENST00000955396	85899162	934187.000000	proximity ENSG00000140968:84899162-86899162
chr16:86833273-86833424	16	86833274	86833424	ENSG00000154118	protein_coding	ENST00000284262	87602508	769159.000000	proximity ENSG00000154118:86602508-88602508
chr16:86833273-86833424	16	86833274	86833424	ENSG00000176678	protein_coding	ENST00000320241	86578549	254800.000000	proximity ENSG00000176678:85578549-87578549
chr16:86833273-86833424	16	86833274	86833424	ENSG00000176692	protein_coding	ENST00000649859	86566829	266520.000000	proximity ENSG00000176692:85566829-87566829
chr16:86833273-86833424	16	86833274	86833424	ENSG00000260456	protein_coding	ENST00000567970	87317392	484043.000000	proximity ENSG00000260456:86317392-88317392
chr16:86834633-86834784	16	86834634	86834784	ENSG00000103241	protein_coding	ENST00000262426	86510527	324182.000000	proximity ENSG00000103241:85510527-87510527
chr16:86834633-86834784	16	86834634	86834784	ENSG00000103248	protein_coding	ENST00000360900	86555235	279474.000000	proximity ENSG00000103248:85555235-87555235
chr16:86834633-86834784	16	86834634	86834784	ENSG00000103264	protein_coding	ENST00000636077	87383748	549039.000000	proximity ENSG00000103264:86383748-88383748
chr16:86834633-86834784	16	86834634	86834784	ENSG00000104731	protein_coding	ENST00000909875	87765961	931252.000000	proximity ENSG00000104731:86765961-88765961
chr16:86834633-86834784	16	86834634	86834784	ENSG00000131152	protein_coding	ENST00000568879	87334273	499564.000000	proximity ENSG00000131152:86334273-88334273
chr16:86834633-86834784	16	86834634	86834784	ENSG00000140941	protein_coding	ENST00000650688	87383953	549244.000000	proximity ENSG00000140941:86383953-88383953
chr16:86834633-86834784	16	86834634	86834784	ENSG00000140948	protein_coding	ENST00000671377	87493024	658315.000000	proximity ENSG00000140948:86493024-88493024
chr16:86834633-86834784	16	86834634	86834784	ENSG00000140968	protein_coding	ENST00000955396	85899162	935547.000000	proximity ENSG00000140968:84899162-86899162
chr16:86834633-86834784	16	86834634	86834784	ENSG00000154118	protein_coding	ENST00000284262	87602508	767799.000000	proximity ENSG00000154118:86602508-88602508
chr16:86834633-86834784	16	86834634	86834784	ENSG00000176678	protein_coding	ENST00000320241	86578549	256160.000000	proximity ENSG00000176678:85578549-87578549
chr16:86834633-86834784	16	86834634	86834784	ENSG00000176692	protein_coding	ENST00000649859	86566829	267880.000000	proximity ENSG00000176692:85566829-87566829
chr16:86834633-86834784	16	86834634	86834784	ENSG00000260456	protein_coding	ENST00000567970	87317392	482683.000000	proximity ENSG00000260456:86317392-88317392
chr16:86836698-86836849	16	86836699	86836849	ENSG00000103241	protein_coding	ENST00000262426	86510527	326247.000000	proximity ENSG00000103241:85510527-87510527
chr16:86836698-86836849	16	86836699	86836849	ENSG00000103248	protein_coding	ENST00000360900	86555235	281539.000000	proximity ENSG00000103248:85555235-87555235
chr16:86836698-86836849	16	86836699	86836849	ENSG00000103264	protein_coding	ENST00000636077	87383748	546974.000000	proximity ENSG00000103264:86383748-88383748
chr16:86836698-86836849	16	86836699	86836849	ENSG00000104731	protein_coding	ENST00000909875	87765961	929187.000000	proximity ENSG00000104731:86765961-88765961
chr16:86836698-86836849	16	86836699	86836849	ENSG00000131152	protein_coding	ENST00000568879	87334273	497499.000000	proximity ENSG00000131152:86334273-88334273
chr16:86836698-86836849	16	86836699	86836849	ENSG00000140941	protein_coding	ENST00000650688	87383953	547179.000000	proximity ENSG00000140941:86383953-88383953
chr16:86836698-86836849	16	86836699	86836849	ENSG00000140948	protein_coding	ENST00000671377	87493024	656250.000000	proximity ENSG00000140948:86493024-88493024
chr16:86836698-86836849	16	86836699	86836849	ENSG00000140968	protein_coding	ENST00000955396	85899162	937612.000000	proximity ENSG00000140968:84899162-86899162
chr16:86836698-86836849	16	86836699	86836849	ENSG00000154118	protein_coding	ENST00000284262	87602508	765734.000000	proximity ENSG00000154118:86602508-88602508
chr16:86836698-86836849	16	86836699	86836849	ENSG00000176678	protein_coding	ENST00000320241	86578549	258225.000000	proximity ENSG00000176678:85578549-87578549
chr16:86836698-86836849	16	86836699	86836849	ENSG00000176692	protein_coding	ENST00000649859	86566829	269945.000000	proximity ENSG00000176692:85566829-87566829
chr16:86836698-86836849	16	86836699	86836849	ENSG00000260456	protein_coding	ENST00000567970	87317392	480618.000000	proximity ENSG00000260456:86317392-88317392
chr16:86836853-86837004	16	86836854	86837004	ENSG00000103241	protein_coding	ENST00000262426	86510527	326402.000000	proximity ENSG00000103241:85510527-87510527
chr16:86836853-86837004	16	86836854	86837004	ENSG00000103248	protein_coding	ENST00000360900	86555235	281694.000000	proximity ENSG00000103248:85555235-87555235
chr16:86836853-86837004	16	86836854	86837004	ENSG00000103264	protein_coding	ENST00000636077	87383748	546819.000000	proximity ENSG00000103264:86383748-88383748
chr16:86836853-86837004	16	86836854	86837004	ENSG00000104731	protein_coding	ENST00000909875	87765961	929032.000000	proximity ENSG00000104731:86765961-88765961
chr16:86836853-86837004	16	86836854	86837004	ENSG00000131152	protein_coding	ENST00000568879	87334273	497344.000000	proximity ENSG00000131152:86334273-88334273
chr16:86836853-86837004	16	86836854	86837004	ENSG00000140941	protein_coding	ENST00000650688	87383953	547024.000000	proximity ENSG00000140941:86383953-88383953
chr16:86836853-86837004	16	86836854	86837004	ENSG00000140948	protein_coding	ENST00000671377	87493024	656095.000000	proximity ENSG00000140948:86493024-88493024
chr16:86836853-86837004	16	86836854	86837004	ENSG00000140968	protein_coding	ENST00000955396	85899162	937767.000000	proximity ENSG00000140968:84899162-86899162
chr16:86836853-86837004	16	86836854	86837004	ENSG00000154118	protein_coding	ENST00000284262	87602508	765579.000000	proximity ENSG00000154118:86602508-88602508
chr16:86836853-86837004	16	86836854	86837004	ENSG00000176678	protein_coding	ENST00000320241	86578549	258380.000000	proximity ENSG00000176678:85578549-87578549
chr16:86836853-86837004	16	86836854	86837004	ENSG00000176692	protein_coding	ENST00000649859	86566829	270100.000000	proximity ENSG00000176692:85566829-87566829
chr16:86836853-86837004	16	86836854	86837004	ENSG00000260456	protein_coding	ENST00000567970	87317392	480463.000000	proximity ENSG00000260456:86317392-88317392
chr16:86846233-86846384	16	86846234	86846384	ENSG00000103241	protein_coding	ENST00000262426	86510527	335782.000000	proximity ENSG00000103241:85510527-87510527
chr16:86846233-86846384	16	86846234	86846384	ENSG00000103248	protein_coding	ENST00000360900	86555235	291074.000000	proximity ENSG00000103248:85555235-87555235
chr16:86846233-86846384	16	86846234	86846384	ENSG00000103264	protein_coding	ENST00000636077	87383748	537439.000000	proximity ENSG00000103264:86383748-88383748
chr16:86846233-86846384	16	86846234	86846384	ENSG00000104731	protein_coding	ENST00000909875	87765961	919652.000000	proximity ENSG00000104731:86765961-88765961
chr16:86846233-86846384	16	86846234	86846384	ENSG00000131152	protein_coding	ENST00000568879	87334273	487964.000000	proximity ENSG00000131152:86334273-88334273
chr16:86846233-86846384	16	86846234	86846384	ENSG00000140941	protein_coding	ENST00000650688	87383953	537644.000000	proximity ENSG00000140941:86383953-88383953
chr16:86846233-86846384	16	86846234	86846384	ENSG00000140948	protein_coding	ENST00000671377	87493024	646715.000000	proximity ENSG00000140948:86493024-88493024
chr16:86846233-86846384	16	86846234	86846384	ENSG00000140968	protein_coding	ENST00000955396	85899162	947147.000000	proximity ENSG00000140968:84899162-86899162
chr16:86846233-86846384	16	86846234	86846384	ENSG00000154118	protein_coding	ENST00000284262	87602508	756199.000000	proximity ENSG00000154118:86602508-88602508
chr16:86846233-86846384	16	86846234	86846384	ENSG00000176678	protein_coding	ENST00000320241	86578549	267760.000000	proximity ENSG00000176678:85578549-87578549
chr16:86846233-86846384	16	86846234	86846384	ENSG00000176692	protein_coding	ENST00000649859	86566829	279480.000000	proximity ENSG00000176692:85566829-87566829
chr16:86846233-86846384	16	86846234	86846384	ENSG00000260456	protein_coding	ENST00000567970	87317392	471083.000000	proximity ENSG00000260456:86317392-88317392
chr16:86854118-86854269	16	86854119	86854269	ENSG00000103241	protein_coding	ENST00000262426	86510527	343667.000000	proximity ENSG00000103241:85510527-87510527
chr16:86854118-86854269	16	86854119	86854269	ENSG00000103248	protein_coding	ENST00000360900	86555235	298959.000000	proximity ENSG00000103248:85555235-87555235
chr16:86854118-86854269	16	86854119	86854269	ENSG00000103264	protein_coding	ENST00000636077	87383748	529554.000000	proximity ENSG00000103264:86383748-88383748
chr16:86854118-86854269	16	86854119	86854269	ENSG00000104731	protein_coding	ENST00000909875	87765961	911767.000000	proximity ENSG00000104731:86765961-88765961
chr16:86854118-86854269	16	86854119	86854269	ENSG00000131152	protein_coding	ENST00000568879	87334273	480079.000000	proximity ENSG00000131152:86334273-88334273
chr16:86854118-86854269	16	86854119	86854269	ENSG00000140941	protein_coding	ENST00000650688	87383953	529759.000000	proximity ENSG00000140941:86383953-88383953
chr16:86854118-86854269	16	86854119	86854269	ENSG00000140948	protein_coding	ENST00000671377	87493024	638830.000000	proximity ENSG00000140948:86493024-88493024
chr16:86854118-86854269	16	86854119	86854269	ENSG00000140968	protein_coding	ENST00000955396	85899162	955032.000000	proximity ENSG00000140968:84899162-86899162
chr16:86854118-86854269	16	86854119	86854269	ENSG00000154118	protein_coding	ENST00000284262	87602508	748314.000000	proximity ENSG00000154118:86602508-88602508
chr16:86854118-86854269	16	86854119	86854269	ENSG00000176678	protein_coding	ENST00000320241	86578549	275645.000000	proximity ENSG00000176678:85578549-87578549
chr16:86854118-86854269	16	86854119	86854269	ENSG00000176692	protein_coding	ENST00000649859	86566829	287365.000000	proximity ENSG00000176692:85566829-87566829
chr16:86854118-86854269	16	86854119	86854269	ENSG00000260456	protein_coding	ENST00000567970	87317392	463198.000000	proximity ENSG00000260456:86317392-88317392
chr16:86854373-86854524	16	86854374	86854524	ENSG00000103241	protein_coding	ENST00000262426	86510527	343922.000000	proximity ENSG00000103241:85510527-87510527
chr16:86854373-86854524	16	86854374	86854524	ENSG00000103248	protein_coding	ENST00000360900	86555235	299214.000000	proximity ENSG00000103248:85555235-87555235
chr16:86854373-86854524	16	86854374	86854524	ENSG00000103264	protein_coding	ENST00000636077	87383748	529299.000000	proximity ENSG00000103264:86383748-88383748
chr16:86854373-86854524	16	86854374	86854524	ENSG00000104731	protein_coding	ENST00000909875	87765961	911512.000000	proximity ENSG00000104731:86765961-88765961
chr16:86854373-86854524	16	86854374	86854524	ENSG00000131152	protein_coding	ENST00000568879	87334273	479824.000000	proximity ENSG00000131152:86334273-88334273
chr16:86854373-86854524	16	86854374	86854524	ENSG00000140941	protein_coding	ENST00000650688	87383953	529504.000000	proximity ENSG00000140941:86383953-88383953
chr16:86854373-86854524	16	86854374	86854524	ENSG00000140948	protein_coding	ENST00000671377	87493024	638575.000000	proximity ENSG00000140948:86493024-88493024
chr16:86854373-86854524	16	86854374	86854524	ENSG00000140968	protein_coding	ENST00000955396	85899162	955287.000000	proximity ENSG00000140968:84899162-86899162
chr16:86854373-86854524	16	86854374	86854524	ENSG00000154118	protein_coding	ENST00000284262	87602508	748059.000000	proximity ENSG00000154118:86602508-88602508
chr16:86854373-86854524	16	86854374	86854524	ENSG00000176678	protein_coding	ENST00000320241	86578549	275900.000000	proximity ENSG00000176678:85578549-87578549
chr16:86854373-86854524	16	86854374	86854524	ENSG00000176692	protein_coding	ENST00000649859	86566829	287620.000000	proximity ENSG00000176692:85566829-87566829
chr16:86854373-86854524	16	86854374	86854524	ENSG00000260456	protein_coding	ENST00000567970	87317392	462943.000000	proximity ENSG00000260456:86317392-88317392
chr16:86854773-86854924	16	86854774	86854924	ENSG00000103241	protein_coding	ENST00000262426	86510527	344322.000000	proximity ENSG00000103241:85510527-87510527
chr16:86854773-86854924	16	86854774	86854924	ENSG00000103248	protein_coding	ENST00000360900	86555235	299614.000000	proximity ENSG00000103248:85555235-87555235
chr16:86854773-86854924	16	86854774	86854924	ENSG00000103264	protein_coding	ENST00000636077	87383748	528899.000000	proximity ENSG00000103264:86383748-88383748
chr16:86854773-86854924	16	86854774	86854924	ENSG00000104731	protein_coding	ENST00000909875	87765961	911112.000000	proximity ENSG00000104731:86765961-88765961
chr16:86854773-86854924	16	86854774	86854924	ENSG00000131152	protein_coding	ENST00000568879	87334273	479424.000000	proximity ENSG00000131152:86334273-88334273
chr16:86854773-86854924	16	86854774	86854924	ENSG00000140941	protein_coding	ENST00000650688	87383953	529104.000000	proximity ENSG00000140941:86383953-88383953
chr16:86854773-86854924	16	86854774	86854924	ENSG00000140948	protein_coding	ENST00000671377	87493024	638175.000000	proximity ENSG00000140948:86493024-88493024
chr16:86854773-86854924	16	86854774	86854924	ENSG00000140968	protein_coding	ENST00000955396	85899162	955687.000000	proximity ENSG00000140968:84899162-86899162
chr16:86854773-86854924	16	86854774	86854924	ENSG00000154118	protein_coding	ENST00000284262	87602508	747659.000000	proximity ENSG00000154118:86602508-88602508
chr16:86854773-86854924	16	86854774	86854924	ENSG00000176678	protein_coding	ENST00000320241	86578549	276300.000000	proximity ENSG00000176678:85578549-87578549
chr16:86854773-86854924	16	86854774	86854924	ENSG00000176692	protein_coding	ENST00000649859	86566829	288020.000000	proximity ENSG00000176692:85566829-87566829
chr16:86854773-86854924	16	86854774	86854924	ENSG00000260456	protein_coding	ENST00000567970	87317392	462543.000000	proximity ENSG00000260456:86317392-88317392
chr16:86855053-86855204	16	86855054	86855204	ENSG00000103241	protein_coding	ENST00000262426	86510527	344602.000000	proximity ENSG00000103241:85510527-87510527
chr16:86855053-86855204	16	86855054	86855204	ENSG00000103248	protein_coding	ENST00000360900	86555235	299894.000000	proximity ENSG00000103248:85555235-87555235
chr16:86855053-86855204	16	86855054	86855204	ENSG00000103264	protein_coding	ENST00000636077	87383748	528619.000000	proximity ENSG00000103264:86383748-88383748
chr16:86855053-86855204	16	86855054	86855204	ENSG00000104731	protein_coding	ENST00000909875	87765961	910832.000000	proximity ENSG00000104731:86765961-88765961
chr16:86855053-86855204	16	86855054	86855204	ENSG00000131152	protein_coding	ENST00000568879	87334273	479144.000000	proximity ENSG00000131152:86334273-88334273
chr16:86855053-86855204	16	86855054	86855204	ENSG00000140941	protein_coding	ENST00000650688	87383953	528824.000000	proximity ENSG00000140941:86383953-88383953
chr16:86855053-86855204	16	86855054	86855204	ENSG00000140948	protein_coding	ENST00000671377	87493024	637895.000000	proximity ENSG00000140948:86493024-88493024
chr16:86855053-86855204	16	86855054	86855204	ENSG00000140968	protein_coding	ENST00000955396	85899162	955967.000000	proximity ENSG00000140968:84899162-86899162
chr16:86855053-86855204	16	86855054	86855204	ENSG00000154118	protein_coding	ENST00000284262	87602508	747379.000000	proximity ENSG00000154118:86602508-88602508
chr16:86855053-86855204	16	86855054	86855204	ENSG00000176678	protein_coding	ENST00000320241	86578549	276580.000000	proximity ENSG00000176678:85578549-87578549
chr16:86855053-86855204	16	86855054	86855204	ENSG00000176692	protein_coding	ENST00000649859	86566829	288300.000000	proximity ENSG00000176692:85566829-87566829
chr16:86855053-86855204	16	86855054	86855204	ENSG00000260456	protein_coding	ENST00000567970	87317392	462263.000000	proximity ENSG00000260456:86317392-88317392
chr16:86862733-86862884	16	86862734	86862884	ENSG00000103241	protein_coding	ENST00000262426	86510527	352282.000000	proximity ENSG00000103241:85510527-87510527
chr16:86862733-86862884	16	86862734	86862884	ENSG00000103248	protein_coding	ENST00000360900	86555235	307574.000000	proximity ENSG00000103248:85555235-87555235
chr16:86862733-86862884	16	86862734	86862884	ENSG00000103264	protein_coding	ENST00000636077	87383748	520939.000000	proximity ENSG00000103264:86383748-88383748
chr16:86862733-86862884	16	86862734	86862884	ENSG00000104731	protein_coding	ENST00000909875	87765961	903152.000000	proximity ENSG00000104731:86765961-88765961
chr16:86862733-86862884	16	86862734	86862884	ENSG00000131152	protein_coding	ENST00000568879	87334273	471464.000000	proximity ENSG00000131152:86334273-88334273
chr16:86862733-86862884	16	86862734	86862884	ENSG00000140941	protein_coding	ENST00000650688	87383953	521144.000000	proximity ENSG00000140941:86383953-88383953
chr16:86862733-86862884	16	86862734	86862884	ENSG00000140948	protein_coding	ENST00000671377	87493024	630215.000000	proximity ENSG00000140948:86493024-88493024
chr16:86862733-86862884	16	86862734	86862884	ENSG00000140968	protein_coding	ENST00000955396	85899162	963647.000000	proximity ENSG00000140968:84899162-86899162
chr16:86862733-86862884	16	86862734	86862884	ENSG00000154118	protein_coding	ENST00000284262	87602508	739699.000000	proximity ENSG00000154118:86602508-88602508
chr16:86862733-86862884	16	86862734	86862884	ENSG00000176678	protein_coding	ENST00000320241	86578549	284260.000000	proximity ENSG00000176678:85578549-87578549
chr16:86862733-86862884	16	86862734	86862884	ENSG00000176692	protein_coding	ENST00000649859	86566829	295980.000000	proximity ENSG00000176692:85566829-87566829
chr16:86862733-86862884	16	86862734	86862884	ENSG00000260456	protein_coding	ENST00000567970	87317392	454583.000000	proximity ENSG00000260456:86317392-88317392
chr16:86865853-86866004	16	86865854	86866004	ENSG00000103241	protein_coding	ENST00000262426	86510527	355402.000000	proximity ENSG00000103241:85510527-87510527
chr16:86865853-86866004	16	86865854	86866004	ENSG00000103248	protein_coding	ENST00000360900	86555235	310694.000000	proximity ENSG00000103248:85555235-87555235
chr16:86865853-86866004	16	86865854	86866004	ENSG00000103264	protein_coding	ENST00000636077	87383748	517819.000000	proximity ENSG00000103264:86383748-88383748
chr16:86865853-86866004	16	86865854	86866004	ENSG00000104731	protein_coding	ENST00000909875	87765961	900032.000000	proximity ENSG00000104731:86765961-88765961
chr16:86865853-86866004	16	86865854	86866004	ENSG00000131152	protein_coding	ENST00000568879	87334273	468344.000000	proximity ENSG00000131152:86334273-88334273
chr16:86865853-86866004	16	86865854	86866004	ENSG00000140941	protein_coding	ENST00000650688	87383953	518024.000000	proximity ENSG00000140941:86383953-88383953
chr16:86865853-86866004	16	86865854	86866004	ENSG00000140948	protein_coding	ENST00000671377	87493024	627095.000000	proximity ENSG00000140948:86493024-88493024
chr16:86865853-86866004	16	86865854	86866004	ENSG00000140968	protein_coding	ENST00000955396	85899162	966767.000000	proximity ENSG00000140968:84899162-86899162
chr16:86865853-86866004	16	86865854	86866004	ENSG00000154118	protein_coding	ENST00000284262	87602508	736579.000000	proximity ENSG00000154118:86602508-88602508
chr16:86865853-86866004	16	86865854	86866004	ENSG00000176678	protein_coding	ENST00000320241	86578549	287380.000000	proximity ENSG00000176678:85578549-87578549
chr16:86865853-86866004	16	86865854	86866004	ENSG00000176692	protein_coding	ENST00000649859	86566829	299100.000000	proximity ENSG00000176692:85566829-87566829
chr16:86865853-86866004	16	86865854	86866004	ENSG00000260456	protein_coding	ENST00000567970	87317392	451463.000000	proximity ENSG00000260456:86317392-88317392
chr16:86866073-86866224	16	86866074	86866224	ENSG00000103241	protein_coding	ENST00000262426	86510527	355622.000000	proximity ENSG00000103241:85510527-87510527
chr16:86866073-86866224	16	86866074	86866224	ENSG00000103248	protein_coding	ENST00000360900	86555235	310914.000000	proximity ENSG00000103248:85555235-87555235
chr16:86866073-86866224	16	86866074	86866224	ENSG00000103264	protein_coding	ENST00000636077	87383748	517599.000000	proximity ENSG00000103264:86383748-88383748
chr16:86866073-86866224	16	86866074	86866224	ENSG00000104731	protein_coding	ENST00000909875	87765961	899812.000000	proximity ENSG00000104731:86765961-88765961
chr16:86866073-86866224	16	86866074	86866224	ENSG00000131152	protein_coding	ENST00000568879	87334273	468124.000000	proximity ENSG00000131152:86334273-88334273
chr16:86866073-86866224	16	86866074	86866224	ENSG00000140941	protein_coding	ENST00000650688	87383953	517804.000000	proximity ENSG00000140941:86383953-88383953
chr16:86866073-86866224	16	86866074	86866224	ENSG00000140948	protein_coding	ENST00000671377	87493024	626875.000000	proximity ENSG00000140948:86493024-88493024
chr16:86866073-86866224	16	86866074	86866224	ENSG00000140968	protein_coding	ENST00000955396	85899162	966987.000000	proximity ENSG00000140968:84899162-86899162
chr16:86866073-86866224	16	86866074	86866224	ENSG00000154118	protein_coding	ENST00000284262	87602508	736359.000000	proximity ENSG00000154118:86602508-88602508
chr16:86866073-86866224	16	86866074	86866224	ENSG00000176678	protein_coding	ENST00000320241	86578549	287600.000000	proximity ENSG00000176678:85578549-87578549
chr16:86866073-86866224	16	86866074	86866224	ENSG00000176692	protein_coding	ENST00000649859	86566829	299320.000000	proximity ENSG00000176692:85566829-87566829
chr16:86866073-86866224	16	86866074	86866224	ENSG00000260456	protein_coding	ENST00000567970	87317392	451243.000000	proximity ENSG00000260456:86317392-88317392
chr16:86874213-86874364	16	86874214	86874364	ENSG00000103241	protein_coding	ENST00000262426	86510527	363762.000000	proximity ENSG00000103241:85510527-87510527
chr16:86874213-86874364	16	86874214	86874364	ENSG00000103248	protein_coding	ENST00000360900	86555235	319054.000000	proximity ENSG00000103248:85555235-87555235
chr16:86874213-86874364	16	86874214	86874364	ENSG00000103257	protein_coding	ENST00000261622	87869507	995218.000000	proximity ENSG00000103257:86869507-88869507
chr16:86874213-86874364	16	86874214	86874364	ENSG00000103264	protein_coding	ENST00000636077	87383748	509459.000000	proximity ENSG00000103264:86383748-88383748
chr16:86874213-86874364	16	86874214	86874364	ENSG00000104731	protein_coding	ENST00000909875	87765961	891672.000000	proximity ENSG00000104731:86765961-88765961
chr16:86874213-86874364	16	86874214	86874364	ENSG00000131152	protein_coding	ENST00000568879	87334273	459984.000000	proximity ENSG00000131152:86334273-88334273
chr16:86874213-86874364	16	86874214	86874364	ENSG00000140941	protein_coding	ENST00000650688	87383953	509664.000000	proximity ENSG00000140941:86383953-88383953
chr16:86874213-86874364	16	86874214	86874364	ENSG00000140948	protein_coding	ENST00000671377	87493024	618735.000000	proximity ENSG00000140948:86493024-88493024
chr16:86874213-86874364	16	86874214	86874364	ENSG00000140968	protein_coding	ENST00000955396	85899162	975127.000000	proximity ENSG00000140968:84899162-86899162
chr16:86874213-86874364	16	86874214	86874364	ENSG00000154118	protein_coding	ENST00000284262	87602508	728219.000000	proximity ENSG00000154118:86602508-88602508
chr16:86874213-86874364	16	86874214	86874364	ENSG00000176678	protein_coding	ENST00000320241	86578549	295740.000000	proximity ENSG00000176678:85578549-87578549
chr16:86874213-86874364	16	86874214	86874364	ENSG00000176692	protein_coding	ENST00000649859	86566829	307460.000000	proximity ENSG00000176692:85566829-87566829
chr16:86874213-86874364	16	86874214	86874364	ENSG00000260456	protein_coding	ENST00000567970	87317392	443103.000000	proximity ENSG00000260456:86317392-88317392
chr16:86882993-86883144	16	86882994	86883144	ENSG00000103241	protein_coding	ENST00000262426	86510527	372542.000000	proximity ENSG00000103241:85510527-87510527
chr16:86882993-86883144	16	86882994	86883144	ENSG00000103248	protein_coding	ENST00000360900	86555235	327834.000000	proximity ENSG00000103248:85555235-87555235
chr16:86882993-86883144	16	86882994	86883144	ENSG00000103257	protein_coding	ENST00000261622	87869507	986438.000000	proximity ENSG00000103257:86869507-88869507
chr16:86882993-86883144	16	86882994	86883144	ENSG00000103264	protein_coding	ENST00000636077	87383748	500679.000000	proximity ENSG00000103264:86383748-88383748
chr16:86882993-86883144	16	86882994	86883144	ENSG00000104731	protein_coding	ENST00000909875	87765961	882892.000000	proximity ENSG00000104731:86765961-88765961
chr16:86882993-86883144	16	86882994	86883144	ENSG00000131152	protein_coding	ENST00000568879	87334273	451204.000000	proximity ENSG00000131152:86334273-88334273
chr16:86882993-86883144	16	86882994	86883144	ENSG00000140941	protein_coding	ENST00000650688	87383953	500884.000000	proximity ENSG00000140941:86383953-88383953
chr16:86882993-86883144	16	86882994	86883144	ENSG00000140948	protein_coding	ENST00000671377	87493024	609955.000000	proximity ENSG00000140948:86493024-88493024
chr16:86882993-86883144	16	86882994	86883144	ENSG00000140968	protein_coding	ENST00000955396	85899162	983907.000000	proximity ENSG00000140968:84899162-86899162
chr16:86882993-86883144	16	86882994	86883144	ENSG00000154118	protein_coding	ENST00000284262	87602508	719439.000000	proximity ENSG00000154118:86602508-88602508
chr16:86882993-86883144	16	86882994	86883144	ENSG00000176678	protein_coding	ENST00000320241	86578549	304520.000000	proximity ENSG00000176678:85578549-87578549
chr16:86882993-86883144	16	86882994	86883144	ENSG00000176692	protein_coding	ENST00000649859	86566829	316240.000000	proximity ENSG00000176692:85566829-87566829
chr16:86882993-86883144	16	86882994	86883144	ENSG00000260456	protein_coding	ENST00000567970	87317392	434323.000000	proximity ENSG00000260456:86317392-88317392
chr16:86884333-86884484	16	86884334	86884484	ENSG00000103241	protein_coding	ENST00000262426	86510527	373882.000000	proximity ENSG00000103241:85510527-87510527
chr16:86884333-86884484	16	86884334	86884484	ENSG00000103248	protein_coding	ENST00000360900	86555235	329174.000000	proximity ENSG00000103248:85555235-87555235
chr16:86884333-86884484	16	86884334	86884484	ENSG00000103257	protein_coding	ENST00000261622	87869507	985098.000000	proximity ENSG00000103257:86869507-88869507
chr16:86884333-86884484	16	86884334	86884484	ENSG00000103264	protein_coding	ENST00000636077	87383748	499339.000000	proximity ENSG00000103264:86383748-88383748
chr16:86884333-86884484	16	86884334	86884484	ENSG00000104731	protein_coding	ENST00000909875	87765961	881552.000000	proximity ENSG00000104731:86765961-88765961
chr16:86884333-86884484	16	86884334	86884484	ENSG00000131152	protein_coding	ENST00000568879	87334273	449864.000000	proximity ENSG00000131152:86334273-88334273
chr16:86884333-86884484	16	86884334	86884484	ENSG00000140941	protein_coding	ENST00000650688	87383953	499544.000000	proximity ENSG00000140941:86383953-88383953
chr16:86884333-86884484	16	86884334	86884484	ENSG00000140948	protein_coding	ENST00000671377	87493024	608615.000000	proximity ENSG00000140948:86493024-88493024
chr16:86884333-86884484	16	86884334	86884484	ENSG00000140968	protein_coding	ENST00000955396	85899162	985247.000000	proximity ENSG00000140968:84899162-86899162
chr16:86884333-86884484	16	86884334	86884484	ENSG00000154118	protein_coding	ENST00000284262	87602508	718099.000000	proximity ENSG00000154118:86602508-88602508
chr16:86884333-86884484	16	86884334	86884484	ENSG00000176678	protein_coding	ENST00000320241	86578549	305860.000000	proximity ENSG00000176678:85578549-87578549
chr16:86884333-86884484	16	86884334	86884484	ENSG00000176692	protein_coding	ENST00000649859	86566829	317580.000000	proximity ENSG00000176692:85566829-87566829
chr16:86884333-86884484	16	86884334	86884484	ENSG00000260456	protein_coding	ENST00000567970	87317392	432983.000000	proximity ENSG00000260456:86317392-88317392
chr16:86886793-86886944	16	86886794	86886944	ENSG00000103241	protein_coding	ENST00000262426	86510527	376342.000000	proximity ENSG00000103241:85510527-87510527
chr16:86886793-86886944	16	86886794	86886944	ENSG00000103248	protein_coding	ENST00000360900	86555235	331634.000000	proximity ENSG00000103248:85555235-87555235
chr16:86886793-86886944	16	86886794	86886944	ENSG00000103257	protein_coding	ENST00000261622	87869507	982638.000000	proximity ENSG00000103257:86869507-88869507
chr16:86886793-86886944	16	86886794	86886944	ENSG00000103264	protein_coding	ENST00000636077	87383748	496879.000000	proximity ENSG00000103264:86383748-88383748
chr16:86886793-86886944	16	86886794	86886944	ENSG00000104731	protein_coding	ENST00000909875	87765961	879092.000000	proximity ENSG00000104731:86765961-88765961
chr16:86886793-86886944	16	86886794	86886944	ENSG00000131152	protein_coding	ENST00000568879	87334273	447404.000000	proximity ENSG00000131152:86334273-88334273
chr16:86886793-86886944	16	86886794	86886944	ENSG00000140941	protein_coding	ENST00000650688	87383953	497084.000000	proximity ENSG00000140941:86383953-88383953
chr16:86886793-86886944	16	86886794	86886944	ENSG00000140948	protein_coding	ENST00000671377	87493024	606155.000000	proximity ENSG00000140948:86493024-88493024
chr16:86886793-86886944	16	86886794	86886944	ENSG00000140968	protein_coding	ENST00000955396	85899162	987707.000000	proximity ENSG00000140968:84899162-86899162
chr16:86886793-86886944	16	86886794	86886944	ENSG00000154118	protein_coding	ENST00000284262	87602508	715639.000000	proximity ENSG00000154118:86602508-88602508
chr16:86886793-86886944	16	86886794	86886944	ENSG00000176678	protein_coding	ENST00000320241	86578549	308320.000000	proximity ENSG00000176678:85578549-87578549
chr16:86886793-86886944	16	86886794	86886944	ENSG00000176692	protein_coding	ENST00000649859	86566829	320040.000000	proximity ENSG00000176692:85566829-87566829
chr16:86886793-86886944	16	86886794	86886944	ENSG00000260456	protein_coding	ENST00000567970	87317392	430523.000000	proximity ENSG00000260456:86317392-88317392
chr16:86892713-86892864	16	86892714	86892864	ENSG00000103241	protein_coding	ENST00000262426	86510527	382262.000000	proximity ENSG00000103241:85510527-87510527
chr16:86892713-86892864	16	86892714	86892864	ENSG00000103248	protein_coding	ENST00000360900	86555235	337554.000000	proximity ENSG00000103248:85555235-87555235
chr16:86892713-86892864	16	86892714	86892864	ENSG00000103257	protein_coding	ENST00000261622	87869507	976718.000000	proximity ENSG00000103257:86869507-88869507
chr16:86892713-86892864	16	86892714	86892864	ENSG00000103264	protein_coding	ENST00000636077	87383748	490959.000000	proximity ENSG00000103264:86383748-88383748
chr16:86892713-86892864	16	86892714	86892864	ENSG00000104731	protein_coding	ENST00000909875	87765961	873172.000000	proximity ENSG00000104731:86765961-88765961
chr16:86892713-86892864	16	86892714	86892864	ENSG00000131152	protein_coding	ENST00000568879	87334273	441484.000000	proximity ENSG00000131152:86334273-88334273
chr16:86892713-86892864	16	86892714	86892864	ENSG00000140941	protein_coding	ENST00000650688	87383953	491164.000000	proximity ENSG00000140941:86383953-88383953
chr16:86892713-86892864	16	86892714	86892864	ENSG00000140948	protein_coding	ENST00000671377	87493024	600235.000000	proximity ENSG00000140948:86493024-88493024
chr16:86892713-86892864	16	86892714	86892864	ENSG00000140968	protein_coding	ENST00000955396	85899162	993627.000000	proximity ENSG00000140968:84899162-86899162
chr16:86892713-86892864	16	86892714	86892864	ENSG00000154118	protein_coding	ENST00000284262	87602508	709719.000000	proximity ENSG00000154118:86602508-88602508
chr16:86892713-86892864	16	86892714	86892864	ENSG00000176678	protein_coding	ENST00000320241	86578549	314240.000000	proximity ENSG00000176678:85578549-87578549
chr16:86892713-86892864	16	86892714	86892864	ENSG00000176692	protein_coding	ENST00000649859	86566829	325960.000000	proximity ENSG00000176692:85566829-87566829
chr16:86892713-86892864	16	86892714	86892864	ENSG00000260456	protein_coding	ENST00000567970	87317392	424603.000000	proximity ENSG00000260456:86317392-88317392
chr16:86899853-86900004	16	86899854	86900004	ENSG00000103241	protein_coding	ENST00000262426	86510527	389402.000000	proximity ENSG00000103241:85510527-87510527
chr16:86899853-86900004	16	86899854	86900004	ENSG00000103248	protein_coding	ENST00000360900	86555235	344694.000000	proximity ENSG00000103248:85555235-87555235
chr16:86899853-86900004	16	86899854	86900004	ENSG00000103257	protein_coding	ENST00000261622	87869507	969578.000000	proximity ENSG00000103257:86869507-88869507
chr16:86899853-86900004	16	86899854	86900004	ENSG00000103264	protein_coding	ENST00000636077	87383748	483819.000000	proximity ENSG00000103264:86383748-88383748
chr16:86899853-86900004	16	86899854	86900004	ENSG00000104731	protein_coding	ENST00000909875	87765961	866032.000000	proximity ENSG00000104731:86765961-88765961
chr16:86899853-86900004	16	86899854	86900004	ENSG00000131152	protein_coding	ENST00000568879	87334273	434344.000000	proximity ENSG00000131152:86334273-88334273
chr16:86899853-86900004	16	86899854	86900004	ENSG00000140941	protein_coding	ENST00000650688	87383953	484024.000000	proximity ENSG00000140941:86383953-88383953
chr16:86899853-86900004	16	86899854	86900004	ENSG00000140948	protein_coding	ENST00000671377	87493024	593095.000000	proximity ENSG00000140948:86493024-88493024
chr16:86899853-86900004	16	86899854	86900004	ENSG00000154118	protein_coding	ENST00000284262	87602508	702579.000000	proximity ENSG00000154118:86602508-88602508
chr16:86899853-86900004	16	86899854	86900004	ENSG00000176678	protein_coding	ENST00000320241	86578549	321380.000000	proximity ENSG00000176678:85578549-87578549
chr16:86899853-86900004	16	86899854	86900004	ENSG00000176692	protein_coding	ENST00000649859	86566829	333100.000000	proximity ENSG00000176692:85566829-87566829
chr16:86899853-86900004	16	86899854	86900004	ENSG00000260456	protein_coding	ENST00000567970	87317392	417463.000000	proximity ENSG00000260456:86317392-88317392
chr16:86901573-86901724	16	86901574	86901724	ENSG00000103241	protein_coding	ENST00000262426	86510527	391122.000000	proximity ENSG00000103241:85510527-87510527
chr16:86901573-86901724	16	86901574	86901724	ENSG00000103248	protein_coding	ENST00000360900	86555235	346414.000000	proximity ENSG00000103248:85555235-87555235
chr16:86901573-86901724	16	86901574	86901724	ENSG00000103257	protein_coding	ENST00000261622	87869507	967858.000000	proximity ENSG00000103257:86869507-88869507
chr16:86901573-86901724	16	86901574	86901724	ENSG00000103264	protein_coding	ENST00000636077	87383748	482099.000000	proximity ENSG00000103264:86383748-88383748
chr16:86901573-86901724	16	86901574	86901724	ENSG00000104731	protein_coding	ENST00000909875	87765961	864312.000000	proximity ENSG00000104731:86765961-88765961
chr16:86901573-86901724	16	86901574	86901724	ENSG00000131152	protein_coding	ENST00000568879	87334273	432624.000000	proximity ENSG00000131152:86334273-88334273
chr16:86901573-86901724	16	86901574	86901724	ENSG00000140941	protein_coding	ENST00000650688	87383953	482304.000000	proximity ENSG00000140941:86383953-88383953
chr16:86901573-86901724	16	86901574	86901724	ENSG00000140948	protein_coding	ENST00000671377	87493024	591375.000000	proximity ENSG00000140948:86493024-88493024
chr16:86901573-86901724	16	86901574	86901724	ENSG00000154118	protein_coding	ENST00000284262	87602508	700859.000000	proximity ENSG00000154118:86602508-88602508
chr16:86901573-86901724	16	86901574	86901724	ENSG00000176678	protein_coding	ENST00000320241	86578549	323100.000000	proximity ENSG00000176678:85578549-87578549
chr16:86901573-86901724	16	86901574	86901724	ENSG00000176692	protein_coding	ENST00000649859	86566829	334820.000000	proximity ENSG00000176692:85566829-87566829
chr16:86901573-86901724	16	86901574	86901724	ENSG00000260456	protein_coding	ENST00000567970	87317392	415743.000000	proximity ENSG00000260456:86317392-88317392
chr16:86901778-86901929	16	86901779	86901929	ENSG00000103241	protein_coding	ENST00000262426	86510527	391327.000000	proximity ENSG00000103241:85510527-87510527
chr16:86901778-86901929	16	86901779	86901929	ENSG00000103248	protein_coding	ENST00000360900	86555235	346619.000000	proximity ENSG00000103248:85555235-87555235
chr16:86901778-86901929	16	86901779	86901929	ENSG00000103257	protein_coding	ENST00000261622	87869507	967653.000000	proximity ENSG00000103257:86869507-88869507
chr16:86901778-86901929	16	86901779	86901929	ENSG00000103264	protein_coding	ENST00000636077	87383748	481894.000000	proximity ENSG00000103264:86383748-88383748
chr16:86901778-86901929	16	86901779	86901929	ENSG00000104731	protein_coding	ENST00000909875	87765961	864107.000000	proximity ENSG00000104731:86765961-88765961
chr16:86901778-86901929	16	86901779	86901929	ENSG00000131152	protein_coding	ENST00000568879	87334273	432419.000000	proximity ENSG00000131152:86334273-88334273
chr16:86901778-86901929	16	86901779	86901929	ENSG00000140941	protein_coding	ENST00000650688	87383953	482099.000000	proximity ENSG00000140941:86383953-88383953
chr16:86901778-86901929	16	86901779	86901929	ENSG00000140948	protein_coding	ENST00000671377	87493024	591170.000000	proximity ENSG00000140948:86493024-88493024
chr16:86901778-86901929	16	86901779	86901929	ENSG00000154118	protein_coding	ENST00000284262	87602508	700654.000000	proximity ENSG00000154118:86602508-88602508
chr16:86901778-86901929	16	86901779	86901929	ENSG00000176678	protein_coding	ENST00000320241	86578549	323305.000000	proximity ENSG00000176678:85578549-87578549
chr16:86901778-86901929	16	86901779	86901929	ENSG00000176692	protein_coding	ENST00000649859	86566829	335025.000000	proximity ENSG00000176692:85566829-87566829
chr16:86901778-86901929	16	86901779	86901929	ENSG00000260456	protein_coding	ENST00000567970	87317392	415538.000000	proximity ENSG00000260456:86317392-88317392
chr16:86902073-86902224	16	86902074	86902224	ENSG00000103241	protein_coding	ENST00000262426	86510527	391622.000000	proximity ENSG00000103241:85510527-87510527
chr16:86902073-86902224	16	86902074	86902224	ENSG00000103248	protein_coding	ENST00000360900	86555235	346914.000000	proximity ENSG00000103248:85555235-87555235
chr16:86902073-86902224	16	86902074	86902224	ENSG00000103257	protein_coding	ENST00000261622	87869507	967358.000000	proximity ENSG00000103257:86869507-88869507
chr16:86902073-86902224	16	86902074	86902224	ENSG00000103264	protein_coding	ENST00000636077	87383748	481599.000000	proximity ENSG00000103264:86383748-88383748
chr16:86902073-86902224	16	86902074	86902224	ENSG00000104731	protein_coding	ENST00000909875	87765961	863812.000000	proximity ENSG00000104731:86765961-88765961
chr16:86902073-86902224	16	86902074	86902224	ENSG00000131152	protein_coding	ENST00000568879	87334273	432124.000000	proximity ENSG00000131152:86334273-88334273
chr16:86902073-86902224	16	86902074	86902224	ENSG00000140941	protein_coding	ENST00000650688	87383953	481804.000000	proximity ENSG00000140941:86383953-88383953
chr16:86902073-86902224	16	86902074	86902224	ENSG00000140948	protein_coding	ENST00000671377	87493024	590875.000000	proximity ENSG00000140948:86493024-88493024
chr16:86902073-86902224	16	86902074	86902224	ENSG00000154118	protein_coding	ENST00000284262	87602508	700359.000000	proximity ENSG00000154118:86602508-88602508
chr16:86902073-86902224	16	86902074	86902224	ENSG00000176678	protein_coding	ENST00000320241	86578549	323600.000000	proximity ENSG00000176678:85578549-87578549
chr16:86902073-86902224	16	86902074	86902224	ENSG00000176692	protein_coding	ENST00000649859	86566829	335320.000000	proximity ENSG00000176692:85566829-87566829
chr16:86902073-86902224	16	86902074	86902224	ENSG00000260456	protein_coding	ENST00000567970	87317392	415243.000000	proximity ENSG00000260456:86317392-88317392
chr16:86914993-86915144	16	86914994	86915144	ENSG00000103241	protein_coding	ENST00000262426	86510527	404542.000000	proximity ENSG00000103241:85510527-87510527
chr16:86914993-86915144	16	86914994	86915144	ENSG00000103248	protein_coding	ENST00000360900	86555235	359834.000000	proximity ENSG00000103248:85555235-87555235
chr16:86914993-86915144	16	86914994	86915144	ENSG00000103257	protein_coding	ENST00000261622	87869507	954438.000000	proximity ENSG00000103257:86869507-88869507
chr16:86914993-86915144	16	86914994	86915144	ENSG00000103264	protein_coding	ENST00000636077	87383748	468679.000000	proximity ENSG00000103264:86383748-88383748
chr16:86914993-86915144	16	86914994	86915144	ENSG00000104731	protein_coding	ENST00000909875	87765961	850892.000000	proximity ENSG00000104731:86765961-88765961
chr16:86914993-86915144	16	86914994	86915144	ENSG00000131152	protein_coding	ENST00000568879	87334273	419204.000000	proximity ENSG00000131152:86334273-88334273
chr16:86914993-86915144	16	86914994	86915144	ENSG00000140941	protein_coding	ENST00000650688	87383953	468884.000000	proximity ENSG00000140941:86383953-88383953
chr16:86914993-86915144	16	86914994	86915144	ENSG00000140948	protein_coding	ENST00000671377	87493024	577955.000000	proximity ENSG00000140948:86493024-88493024
chr16:86914993-86915144	16	86914994	86915144	ENSG00000154118	protein_coding	ENST00000284262	87602508	687439.000000	proximity ENSG00000154118:86602508-88602508
chr16:86914993-86915144	16	86914994	86915144	ENSG00000176678	protein_coding	ENST00000320241	86578549	336520.000000	proximity ENSG00000176678:85578549-87578549
chr16:86914993-86915144	16	86914994	86915144	ENSG00000176692	protein_coding	ENST00000649859	86566829	348240.000000	proximity ENSG00000176692:85566829-87566829
chr16:86914993-86915144	16	86914994	86915144	ENSG00000260456	protein_coding	ENST00000567970	87317392	402323.000000	proximity ENSG00000260456:86317392-88317392
chr16:86918733-86918884	16	86918734	86918884	ENSG00000103241	protein_coding	ENST00000262426	86510527	408282.000000	proximity ENSG00000103241:85510527-87510527
chr16:86918733-86918884	16	86918734	86918884	ENSG00000103248	protein_coding	ENST00000360900	86555235	363574.000000	proximity ENSG00000103248:85555235-87555235
chr16:86918733-86918884	16	86918734	86918884	ENSG00000103257	protein_coding	ENST00000261622	87869507	950698.000000	proximity ENSG00000103257:86869507-88869507
chr16:86918733-86918884	16	86918734	86918884	ENSG00000103264	protein_coding	ENST00000636077	87383748	464939.000000	proximity ENSG00000103264:86383748-88383748
chr16:86918733-86918884	16	86918734	86918884	ENSG00000104731	protein_coding	ENST00000909875	87765961	847152.000000	proximity ENSG00000104731:86765961-88765961
chr16:86918733-86918884	16	86918734	86918884	ENSG00000131152	protein_coding	ENST00000568879	87334273	415464.000000	proximity ENSG00000131152:86334273-88334273
chr16:86918733-86918884	16	86918734	86918884	ENSG00000140941	protein_coding	ENST00000650688	87383953	465144.000000	proximity ENSG00000140941:86383953-88383953
chr16:86918733-86918884	16	86918734	86918884	ENSG00000140948	protein_coding	ENST00000671377	87493024	574215.000000	proximity ENSG00000140948:86493024-88493024
chr16:86918733-86918884	16	86918734	86918884	ENSG00000154118	protein_coding	ENST00000284262	87602508	683699.000000	proximity ENSG00000154118:86602508-88602508
chr16:86918733-86918884	16	86918734	86918884	ENSG00000176678	protein_coding	ENST00000320241	86578549	340260.000000	proximity ENSG00000176678:85578549-87578549
chr16:86918733-86918884	16	86918734	86918884	ENSG00000176692	protein_coding	ENST00000649859	86566829	351980.000000	proximity ENSG00000176692:85566829-87566829
chr16:86918733-86918884	16	86918734	86918884	ENSG00000260456	protein_coding	ENST00000567970	87317392	398583.000000	proximity ENSG00000260456:86317392-88317392
chr16:86924653-86924804	16	86924654	86924804	ENSG00000103241	protein_coding	ENST00000262426	86510527	414202.000000	proximity ENSG00000103241:85510527-87510527
chr16:86924653-86924804	16	86924654	86924804	ENSG00000103248	protein_coding	ENST00000360900	86555235	369494.000000	proximity ENSG00000103248:85555235-87555235
chr16:86924653-86924804	16	86924654	86924804	ENSG00000103257	protein_coding	ENST00000261622	87869507	944778.000000	proximity ENSG00000103257:86869507-88869507
chr16:86924653-86924804	16	86924654	86924804	ENSG00000103264	protein_coding	ENST00000636077	87383748	459019.000000	proximity ENSG00000103264:86383748-88383748
chr16:86924653-86924804	16	86924654	86924804	ENSG00000104731	protein_coding	ENST00000909875	87765961	841232.000000	proximity ENSG00000104731:86765961-88765961
chr16:86924653-86924804	16	86924654	86924804	ENSG00000131152	protein_coding	ENST00000568879	87334273	409544.000000	proximity ENSG00000131152:86334273-88334273
chr16:86924653-86924804	16	86924654	86924804	ENSG00000140941	protein_coding	ENST00000650688	87383953	459224.000000	proximity ENSG00000140941:86383953-88383953
chr16:86924653-86924804	16	86924654	86924804	ENSG00000140948	protein_coding	ENST00000671377	87493024	568295.000000	proximity ENSG00000140948:86493024-88493024
chr16:86924653-86924804	16	86924654	86924804	ENSG00000154118	protein_coding	ENST00000284262	87602508	677779.000000	proximity ENSG00000154118:86602508-88602508
chr16:86924653-86924804	16	86924654	86924804	ENSG00000176678	protein_coding	ENST00000320241	86578549	346180.000000	proximity ENSG00000176678:85578549-87578549
chr16:86924653-86924804	16	86924654	86924804	ENSG00000176692	protein_coding	ENST00000649859	86566829	357900.000000	proximity ENSG00000176692:85566829-87566829
chr16:86924653-86924804	16	86924654	86924804	ENSG00000260456	protein_coding	ENST00000567970	87317392	392663.000000	proximity ENSG00000260456:86317392-88317392
chr16:86924918-86925069	16	86924919	86925069	ENSG00000103241	protein_coding	ENST00000262426	86510527	414467.000000	proximity ENSG00000103241:85510527-87510527
chr16:86924918-86925069	16	86924919	86925069	ENSG00000103248	protein_coding	ENST00000360900	86555235	369759.000000	proximity ENSG00000103248:85555235-87555235
chr16:86924918-86925069	16	86924919	86925069	ENSG00000103257	protein_coding	ENST00000261622	87869507	944513.000000	proximity ENSG00000103257:86869507-88869507
chr16:86924918-86925069	16	86924919	86925069	ENSG00000103264	protein_coding	ENST00000636077	87383748	458754.000000	proximity ENSG00000103264:86383748-88383748
chr16:86924918-86925069	16	86924919	86925069	ENSG00000104731	protein_coding	ENST00000909875	87765961	840967.000000	proximity ENSG00000104731:86765961-88765961
chr16:86924918-86925069	16	86924919	86925069	ENSG00000131152	protein_coding	ENST00000568879	87334273	409279.000000	proximity ENSG00000131152:86334273-88334273
chr16:86924918-86925069	16	86924919	86925069	ENSG00000140941	protein_coding	ENST00000650688	87383953	458959.000000	proximity ENSG00000140941:86383953-88383953
chr16:86924918-86925069	16	86924919	86925069	ENSG00000140948	protein_coding	ENST00000671377	87493024	568030.000000	proximity ENSG00000140948:86493024-88493024
chr16:86924918-86925069	16	86924919	86925069	ENSG00000154118	protein_coding	ENST00000284262	87602508	677514.000000	proximity ENSG00000154118:86602508-88602508
chr16:86924918-86925069	16	86924919	86925069	ENSG00000176678	protein_coding	ENST00000320241	86578549	346445.000000	proximity ENSG00000176678:85578549-87578549
chr16:86924918-86925069	16	86924919	86925069	ENSG00000176692	protein_coding	ENST00000649859	86566829	358165.000000	proximity ENSG00000176692:85566829-87566829
chr16:86924918-86925069	16	86924919	86925069	ENSG00000260456	protein_coding	ENST00000567970	87317392	392398.000000	proximity ENSG00000260456:86317392-88317392
chr16:86925573-86925724	16	86925574	86925724	ENSG00000103241	protein_coding	ENST00000262426	86510527	415122.000000	proximity ENSG00000103241:85510527-87510527
chr16:86925573-86925724	16	86925574	86925724	ENSG00000103248	protein_coding	ENST00000360900	86555235	370414.000000	proximity ENSG00000103248:85555235-87555235
chr16:86925573-86925724	16	86925574	86925724	ENSG00000103257	protein_coding	ENST00000261622	87869507	943858.000000	proximity ENSG00000103257:86869507-88869507
chr16:86925573-86925724	16	86925574	86925724	ENSG00000103264	protein_coding	ENST00000636077	87383748	458099.000000	proximity ENSG00000103264:86383748-88383748
chr16:86925573-86925724	16	86925574	86925724	ENSG00000104731	protein_coding	ENST00000909875	87765961	840312.000000	proximity ENSG00000104731:86765961-88765961
chr16:86925573-86925724	16	86925574	86925724	ENSG00000131152	protein_coding	ENST00000568879	87334273	408624.000000	proximity ENSG00000131152:86334273-88334273
chr16:86925573-86925724	16	86925574	86925724	ENSG00000140941	protein_coding	ENST00000650688	87383953	458304.000000	proximity ENSG00000140941:86383953-88383953
chr16:86925573-86925724	16	86925574	86925724	ENSG00000140948	protein_coding	ENST00000671377	87493024	567375.000000	proximity ENSG00000140948:86493024-88493024
chr16:86925573-86925724	16	86925574	86925724	ENSG00000154118	protein_coding	ENST00000284262	87602508	676859.000000	proximity ENSG00000154118:86602508-88602508
chr16:86925573-86925724	16	86925574	86925724	ENSG00000176678	protein_coding	ENST00000320241	86578549	347100.000000	proximity ENSG00000176678:85578549-87578549
chr16:86925573-86925724	16	86925574	86925724	ENSG00000176692	protein_coding	ENST00000649859	86566829	358820.000000	proximity ENSG00000176692:85566829-87566829
chr16:86925573-86925724	16	86925574	86925724	ENSG00000260456	protein_coding	ENST00000567970	87317392	391743.000000	proximity ENSG00000260456:86317392-88317392
chr16:86925798-86925949	16	86925799	86925949	ENSG00000103241	protein_coding	ENST00000262426	86510527	415347.000000	proximity ENSG00000103241:85510527-87510527
chr16:86925798-86925949	16	86925799	86925949	ENSG00000103248	protein_coding	ENST00000360900	86555235	370639.000000	proximity ENSG00000103248:85555235-87555235
chr16:86925798-86925949	16	86925799	86925949	ENSG00000103257	protein_coding	ENST00000261622	87869507	943633.000000	proximity ENSG00000103257:86869507-88869507
chr16:86925798-86925949	16	86925799	86925949	ENSG00000103264	protein_coding	ENST00000636077	87383748	457874.000000	proximity ENSG00000103264:86383748-88383748
chr16:86925798-86925949	16	86925799	86925949	ENSG00000104731	protein_coding	ENST00000909875	87765961	840087.000000	proximity ENSG00000104731:86765961-88765961
chr16:86925798-86925949	16	86925799	86925949	ENSG00000131152	protein_coding	ENST00000568879	87334273	408399.000000	proximity ENSG00000131152:86334273-88334273
chr16:86925798-86925949	16	86925799	86925949	ENSG00000140941	protein_coding	ENST00000650688	87383953	458079.000000	proximity ENSG00000140941:86383953-88383953
chr16:86925798-86925949	16	86925799	86925949	ENSG00000140948	protein_coding	ENST00000671377	87493024	567150.000000	proximity ENSG00000140948:86493024-88493024
chr16:86925798-86925949	16	86925799	86925949	ENSG00000154118	protein_coding	ENST00000284262	87602508	676634.000000	proximity ENSG00000154118:86602508-88602508
chr16:86925798-86925949	16	86925799	86925949	ENSG00000176678	protein_coding	ENST00000320241	86578549	347325.000000	proximity ENSG00000176678:85578549-87578549
chr16:86925798-86925949	16	86925799	86925949	ENSG00000176692	protein_coding	ENST00000649859	86566829	359045.000000	proximity ENSG00000176692:85566829-87566829
chr16:86925798-86925949	16	86925799	86925949	ENSG00000260456	protein_coding	ENST00000567970	87317392	391518.000000	proximity ENSG00000260456:86317392-88317392
chr16:86928613-86928764	16	86928614	86928764	ENSG00000103241	protein_coding	ENST00000262426	86510527	418162.000000	proximity ENSG00000103241:85510527-87510527
chr16:86928613-86928764	16	86928614	86928764	ENSG00000103248	protein_coding	ENST00000360900	86555235	373454.000000	proximity ENSG00000103248:85555235-87555235
chr16:86928613-86928764	16	86928614	86928764	ENSG00000103257	protein_coding	ENST00000261622	87869507	940818.000000	proximity ENSG00000103257:86869507-88869507
chr16:86928613-86928764	16	86928614	86928764	ENSG00000103264	protein_coding	ENST00000636077	87383748	455059.000000	proximity ENSG00000103264:86383748-88383748
chr16:86928613-86928764	16	86928614	86928764	ENSG00000104731	protein_coding	ENST00000909875	87765961	837272.000000	proximity ENSG00000104731:86765961-88765961
chr16:86928613-86928764	16	86928614	86928764	ENSG00000131152	protein_coding	ENST00000568879	87334273	405584.000000	proximity ENSG00000131152:86334273-88334273
chr16:86928613-86928764	16	86928614	86928764	ENSG00000140941	protein_coding	ENST00000650688	87383953	455264.000000	proximity ENSG00000140941:86383953-88383953
chr16:86928613-86928764	16	86928614	86928764	ENSG00000140948	protein_coding	ENST00000671377	87493024	564335.000000	proximity ENSG00000140948:86493024-88493024
chr16:86928613-86928764	16	86928614	86928764	ENSG00000154118	protein_coding	ENST00000284262	87602508	673819.000000	proximity ENSG00000154118:86602508-88602508
chr16:86928613-86928764	16	86928614	86928764	ENSG00000176678	protein_coding	ENST00000320241	86578549	350140.000000	proximity ENSG00000176678:85578549-87578549
chr16:86928613-86928764	16	86928614	86928764	ENSG00000176692	protein_coding	ENST00000649859	86566829	361860.000000	proximity ENSG00000176692:85566829-87566829
chr16:86928613-86928764	16	86928614	86928764	ENSG00000260456	protein_coding	ENST00000567970	87317392	388703.000000	proximity ENSG00000260456:86317392-88317392
chr16:86928838-86928989	16	86928839	86928989	ENSG00000103241	protein_coding	ENST00000262426	86510527	418387.000000	proximity ENSG00000103241:85510527-87510527
chr16:86928838-86928989	16	86928839	86928989	ENSG00000103248	protein_coding	ENST00000360900	86555235	373679.000000	proximity ENSG00000103248:85555235-87555235
chr16:86928838-86928989	16	86928839	86928989	ENSG00000103257	protein_coding	ENST00000261622	87869507	940593.000000	proximity ENSG00000103257:86869507-88869507
chr16:86928838-86928989	16	86928839	86928989	ENSG00000103264	protein_coding	ENST00000636077	87383748	454834.000000	proximity ENSG00000103264:86383748-88383748
chr16:86928838-86928989	16	86928839	86928989	ENSG00000104731	protein_coding	ENST00000909875	87765961	837047.000000	proximity ENSG00000104731:86765961-88765961
chr16:86928838-86928989	16	86928839	86928989	ENSG00000131152	protein_coding	ENST00000568879	87334273	405359.000000	proximity ENSG00000131152:86334273-88334273
chr16:86928838-86928989	16	86928839	86928989	ENSG00000140941	protein_coding	ENST00000650688	87383953	455039.000000	proximity ENSG00000140941:86383953-88383953
chr16:86928838-86928989	16	86928839	86928989	ENSG00000140948	protein_coding	ENST00000671377	87493024	564110.000000	proximity ENSG00000140948:86493024-88493024
chr16:86928838-86928989	16	86928839	86928989	ENSG00000154118	protein_coding	ENST00000284262	87602508	673594.000000	proximity ENSG00000154118:86602508-88602508
chr16:86928838-86928989	16	86928839	86928989	ENSG00000176678	protein_coding	ENST00000320241	86578549	350365.000000	proximity ENSG00000176678:85578549-87578549
chr16:86928838-86928989	16	86928839	86928989	ENSG00000176692	protein_coding	ENST00000649859	86566829	362085.000000	proximity ENSG00000176692:85566829-87566829
chr16:86928838-86928989	16	86928839	86928989	ENSG00000260456	protein_coding	ENST00000567970	87317392	388478.000000	proximity ENSG00000260456:86317392-88317392
chr16:86929153-86929304	16	86929154	86929304	ENSG00000103241	protein_coding	ENST00000262426	86510527	418702.000000	proximity ENSG00000103241:85510527-87510527
chr16:86929153-86929304	16	86929154	86929304	ENSG00000103248	protein_coding	ENST00000360900	86555235	373994.000000	proximity ENSG00000103248:85555235-87555235
chr16:86929153-86929304	16	86929154	86929304	ENSG00000103257	protein_coding	ENST00000261622	87869507	940278.000000	proximity ENSG00000103257:86869507-88869507
chr16:86929153-86929304	16	86929154	86929304	ENSG00000103264	protein_coding	ENST00000636077	87383748	454519.000000	proximity ENSG00000103264:86383748-88383748
chr16:86929153-86929304	16	86929154	86929304	ENSG00000104731	protein_coding	ENST00000909875	87765961	836732.000000	proximity ENSG00000104731:86765961-88765961
chr16:86929153-86929304	16	86929154	86929304	ENSG00000131152	protein_coding	ENST00000568879	87334273	405044.000000	proximity ENSG00000131152:86334273-88334273
chr16:86929153-86929304	16	86929154	86929304	ENSG00000140941	protein_coding	ENST00000650688	87383953	454724.000000	proximity ENSG00000140941:86383953-88383953
chr16:86929153-86929304	16	86929154	86929304	ENSG00000140948	protein_coding	ENST00000671377	87493024	563795.000000	proximity ENSG00000140948:86493024-88493024
chr16:86929153-86929304	16	86929154	86929304	ENSG00000154118	protein_coding	ENST00000284262	87602508	673279.000000	proximity ENSG00000154118:86602508-88602508
chr16:86929153-86929304	16	86929154	86929304	ENSG00000176678	protein_coding	ENST00000320241	86578549	350680.000000	proximity ENSG00000176678:85578549-87578549
chr16:86929153-86929304	16	86929154	86929304	ENSG00000176692	protein_coding	ENST00000649859	86566829	362400.000000	proximity ENSG00000176692:85566829-87566829
chr16:86929153-86929304	16	86929154	86929304	ENSG00000260456	protein_coding	ENST00000567970	87317392	388163.000000	proximity ENSG00000260456:86317392-88317392
chr16:86929333-86929484	16	86929334	86929484	ENSG00000103241	protein_coding	ENST00000262426	86510527	418882.000000	proximity ENSG00000103241:85510527-87510527
chr16:86929333-86929484	16	86929334	86929484	ENSG00000103248	protein_coding	ENST00000360900	86555235	374174.000000	proximity ENSG00000103248:85555235-87555235
chr16:86929333-86929484	16	86929334	86929484	ENSG00000103257	protein_coding	ENST00000261622	87869507	940098.000000	proximity ENSG00000103257:86869507-88869507
chr16:86929333-86929484	16	86929334	86929484	ENSG00000103264	protein_coding	ENST00000636077	87383748	454339.000000	proximity ENSG00000103264:86383748-88383748
chr16:86929333-86929484	16	86929334	86929484	ENSG00000104731	protein_coding	ENST00000909875	87765961	836552.000000	proximity ENSG00000104731:86765961-88765961
chr16:86929333-86929484	16	86929334	86929484	ENSG00000131152	protein_coding	ENST00000568879	87334273	404864.000000	proximity ENSG00000131152:86334273-88334273
chr16:86929333-86929484	16	86929334	86929484	ENSG00000140941	protein_coding	ENST00000650688	87383953	454544.000000	proximity ENSG00000140941:86383953-88383953
chr16:86929333-86929484	16	86929334	86929484	ENSG00000140948	protein_coding	ENST00000671377	87493024	563615.000000	proximity ENSG00000140948:86493024-88493024
chr16:86929333-86929484	16	86929334	86929484	ENSG00000154118	protein_coding	ENST00000284262	87602508	673099.000000	proximity ENSG00000154118:86602508-88602508
chr16:86929333-86929484	16	86929334	86929484	ENSG00000176678	protein_coding	ENST00000320241	86578549	350860.000000	proximity ENSG00000176678:85578549-87578549
chr16:86929333-86929484	16	86929334	86929484	ENSG00000176692	protein_coding	ENST00000649859	86566829	362580.000000	proximity ENSG00000176692:85566829-87566829
chr16:86929333-86929484	16	86929334	86929484	ENSG00000260456	protein_coding	ENST00000567970	87317392	387983.000000	proximity ENSG00000260456:86317392-88317392
chr16:86929713-86929864	16	86929714	86929864	ENSG00000103241	protein_coding	ENST00000262426	86510527	419262.000000	proximity ENSG00000103241:85510527-87510527
chr16:86929713-86929864	16	86929714	86929864	ENSG00000103248	protein_coding	ENST00000360900	86555235	374554.000000	proximity ENSG00000103248:85555235-87555235
chr16:86929713-86929864	16	86929714	86929864	ENSG00000103257	protein_coding	ENST00000261622	87869507	939718.000000	proximity ENSG00000103257:86869507-88869507
chr16:86929713-86929864	16	86929714	86929864	ENSG00000103264	protein_coding	ENST00000636077	87383748	453959.000000	proximity ENSG00000103264:86383748-88383748
chr16:86929713-86929864	16	86929714	86929864	ENSG00000104731	protein_coding	ENST00000909875	87765961	836172.000000	proximity ENSG00000104731:86765961-88765961
chr16:86929713-86929864	16	86929714	86929864	ENSG00000131152	protein_coding	ENST00000568879	87334273	404484.000000	proximity ENSG00000131152:86334273-88334273
chr16:86929713-86929864	16	86929714	86929864	ENSG00000140941	protein_coding	ENST00000650688	87383953	454164.000000	proximity ENSG00000140941:86383953-88383953
chr16:86929713-86929864	16	86929714	86929864	ENSG00000140948	protein_coding	ENST00000671377	87493024	563235.000000	proximity ENSG00000140948:86493024-88493024
chr16:86929713-86929864	16	86929714	86929864	ENSG00000154118	protein_coding	ENST00000284262	87602508	672719.000000	proximity ENSG00000154118:86602508-88602508
chr16:86929713-86929864	16	86929714	86929864	ENSG00000176678	protein_coding	ENST00000320241	86578549	351240.000000	proximity ENSG00000176678:85578549-87578549
chr16:86929713-86929864	16	86929714	86929864	ENSG00000176692	protein_coding	ENST00000649859	86566829	362960.000000	proximity ENSG00000176692:85566829-87566829
chr16:86929713-86929864	16	86929714	86929864	ENSG00000260456	protein_coding	ENST00000567970	87317392	387603.000000	proximity ENSG00000260456:86317392-88317392
chr16:86931118-86931269	16	86931119	86931269	ENSG00000103241	protein_coding	ENST00000262426	86510527	420667.000000	proximity ENSG00000103241:85510527-87510527
chr16:86931118-86931269	16	86931119	86931269	ENSG00000103248	protein_coding	ENST00000360900	86555235	375959.000000	proximity ENSG00000103248:85555235-87555235
chr16:86931118-86931269	16	86931119	86931269	ENSG00000103257	protein_coding	ENST00000261622	87869507	938313.000000	proximity ENSG00000103257:86869507-88869507
chr16:86931118-86931269	16	86931119	86931269	ENSG00000103264	protein_coding	ENST00000636077	87383748	452554.000000	proximity ENSG00000103264:86383748-88383748
chr16:86931118-86931269	16	86931119	86931269	ENSG00000104731	protein_coding	ENST00000909875	87765961	834767.000000	proximity ENSG00000104731:86765961-88765961
chr16:86931118-86931269	16	86931119	86931269	ENSG00000131152	protein_coding	ENST00000568879	87334273	403079.000000	proximity ENSG00000131152:86334273-88334273
chr16:86931118-86931269	16	86931119	86931269	ENSG00000140941	protein_coding	ENST00000650688	87383953	452759.000000	proximity ENSG00000140941:86383953-88383953
chr16:86931118-86931269	16	86931119	86931269	ENSG00000140948	protein_coding	ENST00000671377	87493024	561830.000000	proximity ENSG00000140948:86493024-88493024
chr16:86931118-86931269	16	86931119	86931269	ENSG00000154118	protein_coding	ENST00000284262	87602508	671314.000000	proximity ENSG00000154118:86602508-88602508
chr16:86931118-86931269	16	86931119	86931269	ENSG00000176678	protein_coding	ENST00000320241	86578549	352645.000000	proximity ENSG00000176678:85578549-87578549
chr16:86931118-86931269	16	86931119	86931269	ENSG00000176692	protein_coding	ENST00000649859	86566829	364365.000000	proximity ENSG00000176692:85566829-87566829
chr16:86931118-86931269	16	86931119	86931269	ENSG00000260456	protein_coding	ENST00000567970	87317392	386198.000000	proximity ENSG00000260456:86317392-88317392
chr16:86931338-86931489	16	86931339	86931489	ENSG00000103241	protein_coding	ENST00000262426	86510527	420887.000000	proximity ENSG00000103241:85510527-87510527
chr16:86931338-86931489	16	86931339	86931489	ENSG00000103248	protein_coding	ENST00000360900	86555235	376179.000000	proximity ENSG00000103248:85555235-87555235
chr16:86931338-86931489	16	86931339	86931489	ENSG00000103257	protein_coding	ENST00000261622	87869507	938093.000000	proximity ENSG00000103257:86869507-88869507
chr16:86931338-86931489	16	86931339	86931489	ENSG00000103264	protein_coding	ENST00000636077	87383748	452334.000000	proximity ENSG00000103264:86383748-88383748
chr16:86931338-86931489	16	86931339	86931489	ENSG00000104731	protein_coding	ENST00000909875	87765961	834547.000000	proximity ENSG00000104731:86765961-88765961
chr16:86931338-86931489	16	86931339	86931489	ENSG00000131152	protein_coding	ENST00000568879	87334273	402859.000000	proximity ENSG00000131152:86334273-88334273
chr16:86931338-86931489	16	86931339	86931489	ENSG00000140941	protein_coding	ENST00000650688	87383953	452539.000000	proximity ENSG00000140941:86383953-88383953
chr16:86931338-86931489	16	86931339	86931489	ENSG00000140948	protein_coding	ENST00000671377	87493024	561610.000000	proximity ENSG00000140948:86493024-88493024
chr16:86931338-86931489	16	86931339	86931489	ENSG00000154118	protein_coding	ENST00000284262	87602508	671094.000000	proximity ENSG00000154118:86602508-88602508
chr16:86931338-86931489	16	86931339	86931489	ENSG00000176678	protein_coding	ENST00000320241	86578549	352865.000000	proximity ENSG00000176678:85578549-87578549
chr16:86931338-86931489	16	86931339	86931489	ENSG00000176692	protein_coding	ENST00000649859	86566829	364585.000000	proximity ENSG00000176692:85566829-87566829
chr16:86931338-86931489	16	86931339	86931489	ENSG00000260456	protein_coding	ENST00000567970	87317392	385978.000000	proximity ENSG00000260456:86317392-88317392
chr16:86931513-86931664	16	86931514	86931664	ENSG00000103241	protein_coding	ENST00000262426	86510527	421062.000000	proximity ENSG00000103241:85510527-87510527
chr16:86931513-86931664	16	86931514	86931664	ENSG00000103248	protein_coding	ENST00000360900	86555235	376354.000000	proximity ENSG00000103248:85555235-87555235
chr16:86931513-86931664	16	86931514	86931664	ENSG00000103257	protein_coding	ENST00000261622	87869507	937918.000000	proximity ENSG00000103257:86869507-88869507
chr16:86931513-86931664	16	86931514	86931664	ENSG00000103264	protein_coding	ENST00000636077	87383748	452159.000000	proximity ENSG00000103264:86383748-88383748
chr16:86931513-86931664	16	86931514	86931664	ENSG00000104731	protein_coding	ENST00000909875	87765961	834372.000000	proximity ENSG00000104731:86765961-88765961
chr16:86931513-86931664	16	86931514	86931664	ENSG00000131152	protein_coding	ENST00000568879	87334273	402684.000000	proximity ENSG00000131152:86334273-88334273
chr16:86931513-86931664	16	86931514	86931664	ENSG00000140941	protein_coding	ENST00000650688	87383953	452364.000000	proximity ENSG00000140941:86383953-88383953
chr16:86931513-86931664	16	86931514	86931664	ENSG00000140948	protein_coding	ENST00000671377	87493024	561435.000000	proximity ENSG00000140948:86493024-88493024
chr16:86931513-86931664	16	86931514	86931664	ENSG00000154118	protein_coding	ENST00000284262	87602508	670919.000000	proximity ENSG00000154118:86602508-88602508
chr16:86931513-86931664	16	86931514	86931664	ENSG00000176678	protein_coding	ENST00000320241	86578549	353040.000000	proximity ENSG00000176678:85578549-87578549
chr16:86931513-86931664	16	86931514	86931664	ENSG00000176692	protein_coding	ENST00000649859	86566829	364760.000000	proximity ENSG00000176692:85566829-87566829
chr16:86931513-86931664	16	86931514	86931664	ENSG00000260456	protein_coding	ENST00000567970	87317392	385803.000000	proximity ENSG00000260456:86317392-88317392
chr16:86931673-86931824	16	86931674	86931824	ENSG00000103241	protein_coding	ENST00000262426	86510527	421222.000000	proximity ENSG00000103241:85510527-87510527
chr16:86931673-86931824	16	86931674	86931824	ENSG00000103248	protein_coding	ENST00000360900	86555235	376514.000000	proximity ENSG00000103248:85555235-87555235
chr16:86931673-86931824	16	86931674	86931824	ENSG00000103257	protein_coding	ENST00000261622	87869507	937758.000000	proximity ENSG00000103257:86869507-88869507
chr16:86931673-86931824	16	86931674	86931824	ENSG00000103264	protein_coding	ENST00000636077	87383748	451999.000000	proximity ENSG00000103264:86383748-88383748
chr16:86931673-86931824	16	86931674	86931824	ENSG00000104731	protein_coding	ENST00000909875	87765961	834212.000000	proximity ENSG00000104731:86765961-88765961
chr16:86931673-86931824	16	86931674	86931824	ENSG00000131152	protein_coding	ENST00000568879	87334273	402524.000000	proximity ENSG00000131152:86334273-88334273
chr16:86931673-86931824	16	86931674	86931824	ENSG00000140941	protein_coding	ENST00000650688	87383953	452204.000000	proximity ENSG00000140941:86383953-88383953
chr16:86931673-86931824	16	86931674	86931824	ENSG00000140948	protein_coding	ENST00000671377	87493024	561275.000000	proximity ENSG00000140948:86493024-88493024
chr16:86931673-86931824	16	86931674	86931824	ENSG00000154118	protein_coding	ENST00000284262	87602508	670759.000000	proximity ENSG00000154118:86602508-88602508
chr16:86931673-86931824	16	86931674	86931824	ENSG00000176678	protein_coding	ENST00000320241	86578549	353200.000000	proximity ENSG00000176678:85578549-87578549
chr16:86931673-86931824	16	86931674	86931824	ENSG00000176692	protein_coding	ENST00000649859	86566829	364920.000000	proximity ENSG00000176692:85566829-87566829
chr16:86931673-86931824	16	86931674	86931824	ENSG00000260456	protein_coding	ENST00000567970	87317392	385643.000000	proximity ENSG00000260456:86317392-88317392
chr16:86931858-86932009	16	86931859	86932009	ENSG00000103241	protein_coding	ENST00000262426	86510527	421407.000000	proximity ENSG00000103241:85510527-87510527
chr16:86931858-86932009	16	86931859	86932009	ENSG00000103248	protein_coding	ENST00000360900	86555235	376699.000000	proximity ENSG00000103248:85555235-87555235
chr16:86931858-86932009	16	86931859	86932009	ENSG00000103257	protein_coding	ENST00000261622	87869507	937573.000000	proximity ENSG00000103257:86869507-88869507
chr16:86931858-86932009	16	86931859	86932009	ENSG00000103264	protein_coding	ENST00000636077	87383748	451814.000000	proximity ENSG00000103264:86383748-88383748
chr16:86931858-86932009	16	86931859	86932009	ENSG00000104731	protein_coding	ENST00000909875	87765961	834027.000000	proximity ENSG00000104731:86765961-88765961
chr16:86931858-86932009	16	86931859	86932009	ENSG00000131152	protein_coding	ENST00000568879	87334273	402339.000000	proximity ENSG00000131152:86334273-88334273
chr16:86931858-86932009	16	86931859	86932009	ENSG00000140941	protein_coding	ENST00000650688	87383953	452019.000000	proximity ENSG00000140941:86383953-88383953
chr16:86931858-86932009	16	86931859	86932009	ENSG00000140948	protein_coding	ENST00000671377	87493024	561090.000000	proximity ENSG00000140948:86493024-88493024
chr16:86931858-86932009	16	86931859	86932009	ENSG00000154118	protein_coding	ENST00000284262	87602508	670574.000000	proximity ENSG00000154118:86602508-88602508
chr16:86931858-86932009	16	86931859	86932009	ENSG00000176678	protein_coding	ENST00000320241	86578549	353385.000000	proximity ENSG00000176678:85578549-87578549
chr16:86931858-86932009	16	86931859	86932009	ENSG00000176692	protein_coding	ENST00000649859	86566829	365105.000000	proximity ENSG00000176692:85566829-87566829
chr16:86931858-86932009	16	86931859	86932009	ENSG00000260456	protein_coding	ENST00000567970	87317392	385458.000000	proximity ENSG00000260456:86317392-88317392
chr16:86934953-86935104	16	86934954	86935104	ENSG00000103241	protein_coding	ENST00000262426	86510527	424502.000000	proximity ENSG00000103241:85510527-87510527
chr16:86934953-86935104	16	86934954	86935104	ENSG00000103248	protein_coding	ENST00000360900	86555235	379794.000000	proximity ENSG00000103248:85555235-87555235
chr16:86934953-86935104	16	86934954	86935104	ENSG00000103257	protein_coding	ENST00000261622	87869507	934478.000000	proximity ENSG00000103257:86869507-88869507
chr16:86934953-86935104	16	86934954	86935104	ENSG00000103264	protein_coding	ENST00000636077	87383748	448719.000000	proximity ENSG00000103264:86383748-88383748
chr16:86934953-86935104	16	86934954	86935104	ENSG00000104731	protein_coding	ENST00000909875	87765961	830932.000000	proximity ENSG00000104731:86765961-88765961
chr16:86934953-86935104	16	86934954	86935104	ENSG00000131152	protein_coding	ENST00000568879	87334273	399244.000000	proximity ENSG00000131152:86334273-88334273
chr16:86934953-86935104	16	86934954	86935104	ENSG00000140941	protein_coding	ENST00000650688	87383953	448924.000000	proximity ENSG00000140941:86383953-88383953
chr16:86934953-86935104	16	86934954	86935104	ENSG00000140948	protein_coding	ENST00000671377	87493024	557995.000000	proximity ENSG00000140948:86493024-88493024
chr16:86934953-86935104	16	86934954	86935104	ENSG00000154118	protein_coding	ENST00000284262	87602508	667479.000000	proximity ENSG00000154118:86602508-88602508
chr16:86934953-86935104	16	86934954	86935104	ENSG00000176678	protein_coding	ENST00000320241	86578549	356480.000000	proximity ENSG00000176678:85578549-87578549
chr16:86934953-86935104	16	86934954	86935104	ENSG00000176692	protein_coding	ENST00000649859	86566829	368200.000000	proximity ENSG00000176692:85566829-87566829
chr16:86934953-86935104	16	86934954	86935104	ENSG00000260456	protein_coding	ENST00000567970	87317392	382363.000000	proximity ENSG00000260456:86317392-88317392
chr16:86942418-86942569	16	86942419	86942569	ENSG00000103241	protein_coding	ENST00000262426	86510527	431967.000000	proximity ENSG00000103241:85510527-87510527
chr16:86942418-86942569	16	86942419	86942569	ENSG00000103248	protein_coding	ENST00000360900	86555235	387259.000000	proximity ENSG00000103248:85555235-87555235
chr16:86942418-86942569	16	86942419	86942569	ENSG00000103257	protein_coding	ENST00000261622	87869507	927013.000000	proximity ENSG00000103257:86869507-88869507
chr16:86942418-86942569	16	86942419	86942569	ENSG00000103264	protein_coding	ENST00000636077	87383748	441254.000000	proximity ENSG00000103264:86383748-88383748
chr16:86942418-86942569	16	86942419	86942569	ENSG00000104731	protein_coding	ENST00000909875	87765961	823467.000000	proximity ENSG00000104731:86765961-88765961
chr16:86942418-86942569	16	86942419	86942569	ENSG00000131152	protein_coding	ENST00000568879	87334273	391779.000000	proximity ENSG00000131152:86334273-88334273
chr16:86942418-86942569	16	86942419	86942569	ENSG00000140941	protein_coding	ENST00000650688	87383953	441459.000000	proximity ENSG00000140941:86383953-88383953
chr16:86942418-86942569	16	86942419	86942569	ENSG00000140948	protein_coding	ENST00000671377	87493024	550530.000000	proximity ENSG00000140948:86493024-88493024
chr16:86942418-86942569	16	86942419	86942569	ENSG00000154118	protein_coding	ENST00000284262	87602508	660014.000000	proximity ENSG00000154118:86602508-88602508
chr16:86942418-86942569	16	86942419	86942569	ENSG00000174990	protein_coding	ENST00000649158	87936580	994086.000000	proximity ENSG00000174990:86936580-88936580
chr16:86942418-86942569	16	86942419	86942569	ENSG00000176678	protein_coding	ENST00000320241	86578549	363945.000000	proximity ENSG00000176678:85578549-87578549
chr16:86942418-86942569	16	86942419	86942569	ENSG00000176692	protein_coding	ENST00000649859	86566829	375665.000000	proximity ENSG00000176692:85566829-87566829
chr16:86942418-86942569	16	86942419	86942569	ENSG00000260456	protein_coding	ENST00000567970	87317392	374898.000000	proximity ENSG00000260456:86317392-88317392
chr16:86942653-86942804	16	86942654	86942804	ENSG00000103241	protein_coding	ENST00000262426	86510527	432202.000000	proximity ENSG00000103241:85510527-87510527
chr16:86942653-86942804	16	86942654	86942804	ENSG00000103248	protein_coding	ENST00000360900	86555235	387494.000000	proximity ENSG00000103248:85555235-87555235
chr16:86942653-86942804	16	86942654	86942804	ENSG00000103257	protein_coding	ENST00000261622	87869507	926778.000000	proximity ENSG00000103257:86869507-88869507
chr16:86942653-86942804	16	86942654	86942804	ENSG00000103264	protein_coding	ENST00000636077	87383748	441019.000000	proximity ENSG00000103264:86383748-88383748
chr16:86942653-86942804	16	86942654	86942804	ENSG00000104731	protein_coding	ENST00000909875	87765961	823232.000000	proximity ENSG00000104731:86765961-88765961
chr16:86942653-86942804	16	86942654	86942804	ENSG00000131152	protein_coding	ENST00000568879	87334273	391544.000000	proximity ENSG00000131152:86334273-88334273
chr16:86942653-86942804	16	86942654	86942804	ENSG00000140941	protein_coding	ENST00000650688	87383953	441224.000000	proximity ENSG00000140941:86383953-88383953
chr16:86942653-86942804	16	86942654	86942804	ENSG00000140948	protein_coding	ENST00000671377	87493024	550295.000000	proximity ENSG00000140948:86493024-88493024
chr16:86942653-86942804	16	86942654	86942804	ENSG00000154118	protein_coding	ENST00000284262	87602508	659779.000000	proximity ENSG00000154118:86602508-88602508
chr16:86942653-86942804	16	86942654	86942804	ENSG00000174990	protein_coding	ENST00000649158	87936580	993851.000000	proximity ENSG00000174990:86936580-88936580
chr16:86942653-86942804	16	86942654	86942804	ENSG00000176678	protein_coding	ENST00000320241	86578549	364180.000000	proximity ENSG00000176678:85578549-87578549
chr16:86942653-86942804	16	86942654	86942804	ENSG00000176692	protein_coding	ENST00000649859	86566829	375900.000000	proximity ENSG00000176692:85566829-87566829
chr16:86942653-86942804	16	86942654	86942804	ENSG00000260456	protein_coding	ENST00000567970	87317392	374663.000000	proximity ENSG00000260456:86317392-88317392
chr16:86946533-86946684	16	86946534	86946684	ENSG00000103241	protein_coding	ENST00000262426	86510527	436082.000000	proximity ENSG00000103241:85510527-87510527
chr16:86946533-86946684	16	86946534	86946684	ENSG00000103248	protein_coding	ENST00000360900	86555235	391374.000000	proximity ENSG00000103248:85555235-87555235
chr16:86946533-86946684	16	86946534	86946684	ENSG00000103257	protein_coding	ENST00000261622	87869507	922898.000000	proximity ENSG00000103257:86869507-88869507
chr16:86946533-86946684	16	86946534	86946684	ENSG00000103264	protein_coding	ENST00000636077	87383748	437139.000000	proximity ENSG00000103264:86383748-88383748
chr16:86946533-86946684	16	86946534	86946684	ENSG00000104731	protein_coding	ENST00000909875	87765961	819352.000000	proximity ENSG00000104731:86765961-88765961
chr16:86946533-86946684	16	86946534	86946684	ENSG00000131152	protein_coding	ENST00000568879	87334273	387664.000000	proximity ENSG00000131152:86334273-88334273
chr16:86946533-86946684	16	86946534	86946684	ENSG00000140941	protein_coding	ENST00000650688	87383953	437344.000000	proximity ENSG00000140941:86383953-88383953
chr16:86946533-86946684	16	86946534	86946684	ENSG00000140948	protein_coding	ENST00000671377	87493024	546415.000000	proximity ENSG00000140948:86493024-88493024
chr16:86946533-86946684	16	86946534	86946684	ENSG00000154118	protein_coding	ENST00000284262	87602508	655899.000000	proximity ENSG00000154118:86602508-88602508
chr16:86946533-86946684	16	86946534	86946684	ENSG00000174990	protein_coding	ENST00000649158	87936580	989971.000000	proximity ENSG00000174990:86936580-88936580
chr16:86946533-86946684	16	86946534	86946684	ENSG00000176678	protein_coding	ENST00000320241	86578549	368060.000000	proximity ENSG00000176678:85578549-87578549
chr16:86946533-86946684	16	86946534	86946684	ENSG00000176692	protein_coding	ENST00000649859	86566829	379780.000000	proximity ENSG00000176692:85566829-87566829
chr16:86946533-86946684	16	86946534	86946684	ENSG00000260456	protein_coding	ENST00000567970	87317392	370783.000000	proximity ENSG00000260456:86317392-88317392
chr16:86951738-86951889	16	86951739	86951889	ENSG00000103241	protein_coding	ENST00000262426	86510527	441287.000000	proximity ENSG00000103241:85510527-87510527
chr16:86951738-86951889	16	86951739	86951889	ENSG00000103248	protein_coding	ENST00000360900	86555235	396579.000000	proximity ENSG00000103248:85555235-87555235
chr16:86951738-86951889	16	86951739	86951889	ENSG00000103257	protein_coding	ENST00000261622	87869507	917693.000000	proximity ENSG00000103257:86869507-88869507
chr16:86951738-86951889	16	86951739	86951889	ENSG00000103264	protein_coding	ENST00000636077	87383748	431934.000000	proximity ENSG00000103264:86383748-88383748
chr16:86951738-86951889	16	86951739	86951889	ENSG00000104731	protein_coding	ENST00000909875	87765961	814147.000000	proximity ENSG00000104731:86765961-88765961
chr16:86951738-86951889	16	86951739	86951889	ENSG00000131152	protein_coding	ENST00000568879	87334273	382459.000000	proximity ENSG00000131152:86334273-88334273
chr16:86951738-86951889	16	86951739	86951889	ENSG00000140941	protein_coding	ENST00000650688	87383953	432139.000000	proximity ENSG00000140941:86383953-88383953
chr16:86951738-86951889	16	86951739	86951889	ENSG00000140948	protein_coding	ENST00000671377	87493024	541210.000000	proximity ENSG00000140948:86493024-88493024
chr16:86951738-86951889	16	86951739	86951889	ENSG00000154118	protein_coding	ENST00000284262	87602508	650694.000000	proximity ENSG00000154118:86602508-88602508
chr16:86951738-86951889	16	86951739	86951889	ENSG00000174990	protein_coding	ENST00000649158	87936580	984766.000000	proximity ENSG00000174990:86936580-88936580
chr16:86951738-86951889	16	86951739	86951889	ENSG00000176678	protein_coding	ENST00000320241	86578549	373265.000000	proximity ENSG00000176678:85578549-87578549
chr16:86951738-86951889	16	86951739	86951889	ENSG00000176692	protein_coding	ENST00000649859	86566829	384985.000000	proximity ENSG00000176692:85566829-87566829
chr16:86951738-86951889	16	86951739	86951889	ENSG00000260456	protein_coding	ENST00000567970	87317392	365578.000000	proximity ENSG00000260456:86317392-88317392
chr16:86952293-86952444	16	86952294	86952444	ENSG00000103241	protein_coding	ENST00000262426	86510527	441842.000000	proximity ENSG00000103241:85510527-87510527
chr16:86952293-86952444	16	86952294	86952444	ENSG00000103248	protein_coding	ENST00000360900	86555235	397134.000000	proximity ENSG00000103248:85555235-87555235
chr16:86952293-86952444	16	86952294	86952444	ENSG00000103257	protein_coding	ENST00000261622	87869507	917138.000000	proximity ENSG00000103257:86869507-88869507
chr16:86952293-86952444	16	86952294	86952444	ENSG00000103264	protein_coding	ENST00000636077	87383748	431379.000000	proximity ENSG00000103264:86383748-88383748
chr16:86952293-86952444	16	86952294	86952444	ENSG00000104731	protein_coding	ENST00000909875	87765961	813592.000000	proximity ENSG00000104731:86765961-88765961
chr16:86952293-86952444	16	86952294	86952444	ENSG00000131152	protein_coding	ENST00000568879	87334273	381904.000000	proximity ENSG00000131152:86334273-88334273
chr16:86952293-86952444	16	86952294	86952444	ENSG00000140941	protein_coding	ENST00000650688	87383953	431584.000000	proximity ENSG00000140941:86383953-88383953
chr16:86952293-86952444	16	86952294	86952444	ENSG00000140948	protein_coding	ENST00000671377	87493024	540655.000000	proximity ENSG00000140948:86493024-88493024
chr16:86952293-86952444	16	86952294	86952444	ENSG00000154118	protein_coding	ENST00000284262	87602508	650139.000000	proximity ENSG00000154118:86602508-88602508
chr16:86952293-86952444	16	86952294	86952444	ENSG00000174990	protein_coding	ENST00000649158	87936580	984211.000000	proximity ENSG00000174990:86936580-88936580
chr16:86952293-86952444	16	86952294	86952444	ENSG00000176678	protein_coding	ENST00000320241	86578549	373820.000000	proximity ENSG00000176678:85578549-87578549
chr16:86952293-86952444	16	86952294	86952444	ENSG00000176692	protein_coding	ENST00000649859	86566829	385540.000000	proximity ENSG00000176692:85566829-87566829
chr16:86952293-86952444	16	86952294	86952444	ENSG00000260456	protein_coding	ENST00000567970	87317392	365023.000000	proximity ENSG00000260456:86317392-88317392
chr16:86952853-86953004	16	86952854	86953004	ENSG00000103241	protein_coding	ENST00000262426	86510527	442402.000000	proximity ENSG00000103241:85510527-87510527
chr16:86952853-86953004	16	86952854	86953004	ENSG00000103248	protein_coding	ENST00000360900	86555235	397694.000000	proximity ENSG00000103248:85555235-87555235
chr16:86952853-86953004	16	86952854	86953004	ENSG00000103257	protein_coding	ENST00000261622	87869507	916578.000000	proximity ENSG00000103257:86869507-88869507
chr16:86952853-86953004	16	86952854	86953004	ENSG00000103264	protein_coding	ENST00000636077	87383748	430819.000000	proximity ENSG00000103264:86383748-88383748
chr16:86952853-86953004	16	86952854	86953004	ENSG00000104731	protein_coding	ENST00000909875	87765961	813032.000000	proximity ENSG00000104731:86765961-88765961
chr16:86952853-86953004	16	86952854	86953004	ENSG00000131152	protein_coding	ENST00000568879	87334273	381344.000000	proximity ENSG00000131152:86334273-88334273
chr16:86952853-86953004	16	86952854	86953004	ENSG00000140941	protein_coding	ENST00000650688	87383953	431024.000000	proximity ENSG00000140941:86383953-88383953
chr16:86952853-86953004	16	86952854	86953004	ENSG00000140948	protein_coding	ENST00000671377	87493024	540095.000000	proximity ENSG00000140948:86493024-88493024
chr16:86952853-86953004	16	86952854	86953004	ENSG00000154118	protein_coding	ENST00000284262	87602508	649579.000000	proximity ENSG00000154118:86602508-88602508
chr16:86952853-86953004	16	86952854	86953004	ENSG00000174990	protein_coding	ENST00000649158	87936580	983651.000000	proximity ENSG00000174990:86936580-88936580
chr16:86952853-86953004	16	86952854	86953004	ENSG00000176678	protein_coding	ENST00000320241	86578549	374380.000000	proximity ENSG00000176678:85578549-87578549
chr16:86952853-86953004	16	86952854	86953004	ENSG00000176692	protein_coding	ENST00000649859	86566829	386100.000000	proximity ENSG00000176692:85566829-87566829
chr16:86952853-86953004	16	86952854	86953004	ENSG00000260456	protein_coding	ENST00000567970	87317392	364463.000000	proximity ENSG00000260456:86317392-88317392
chr16:86961253-86961404	16	86961254	86961404	ENSG00000103241	protein_coding	ENST00000262426	86510527	450802.000000	proximity ENSG00000103241:85510527-87510527
chr16:86961253-86961404	16	86961254	86961404	ENSG00000103248	protein_coding	ENST00000360900	86555235	406094.000000	proximity ENSG00000103248:85555235-87555235
chr16:86961253-86961404	16	86961254	86961404	ENSG00000103257	protein_coding	ENST00000261622	87869507	908178.000000	proximity ENSG00000103257:86869507-88869507
chr16:86961253-86961404	16	86961254	86961404	ENSG00000103264	protein_coding	ENST00000636077	87383748	422419.000000	proximity ENSG00000103264:86383748-88383748
chr16:86961253-86961404	16	86961254	86961404	ENSG00000104731	protein_coding	ENST00000909875	87765961	804632.000000	proximity ENSG00000104731:86765961-88765961
chr16:86961253-86961404	16	86961254	86961404	ENSG00000131152	protein_coding	ENST00000568879	87334273	372944.000000	proximity ENSG00000131152:86334273-88334273
chr16:86961253-86961404	16	86961254	86961404	ENSG00000140941	protein_coding	ENST00000650688	87383953	422624.000000	proximity ENSG00000140941:86383953-88383953
chr16:86961253-86961404	16	86961254	86961404	ENSG00000140948	protein_coding	ENST00000671377	87493024	531695.000000	proximity ENSG00000140948:86493024-88493024
chr16:86961253-86961404	16	86961254	86961404	ENSG00000154118	protein_coding	ENST00000284262	87602508	641179.000000	proximity ENSG00000154118:86602508-88602508
chr16:86961253-86961404	16	86961254	86961404	ENSG00000174990	protein_coding	ENST00000649158	87936580	975251.000000	proximity ENSG00000174990:86936580-88936580
chr16:86961253-86961404	16	86961254	86961404	ENSG00000176678	protein_coding	ENST00000320241	86578549	382780.000000	proximity ENSG00000176678:85578549-87578549
chr16:86961253-86961404	16	86961254	86961404	ENSG00000176692	protein_coding	ENST00000649859	86566829	394500.000000	proximity ENSG00000176692:85566829-87566829
chr16:86961253-86961404	16	86961254	86961404	ENSG00000260456	protein_coding	ENST00000567970	87317392	356063.000000	proximity ENSG00000260456:86317392-88317392
chr16:86961453-86961604	16	86961454	86961604	ENSG00000103241	protein_coding	ENST00000262426	86510527	451002.000000	proximity ENSG00000103241:85510527-87510527
chr16:86961453-86961604	16	86961454	86961604	ENSG00000103248	protein_coding	ENST00000360900	86555235	406294.000000	proximity ENSG00000103248:85555235-87555235
chr16:86961453-86961604	16	86961454	86961604	ENSG00000103257	protein_coding	ENST00000261622	87869507	907978.000000	proximity ENSG00000103257:86869507-88869507
chr16:86961453-86961604	16	86961454	86961604	ENSG00000103264	protein_coding	ENST00000636077	87383748	422219.000000	proximity ENSG00000103264:86383748-88383748
chr16:86961453-86961604	16	86961454	86961604	ENSG00000104731	protein_coding	ENST00000909875	87765961	804432.000000	proximity ENSG00000104731:86765961-88765961
chr16:86961453-86961604	16	86961454	86961604	ENSG00000131152	protein_coding	ENST00000568879	87334273	372744.000000	proximity ENSG00000131152:86334273-88334273
chr16:86961453-86961604	16	86961454	86961604	ENSG00000140941	protein_coding	ENST00000650688	87383953	422424.000000	proximity ENSG00000140941:86383953-88383953
chr16:86961453-86961604	16	86961454	86961604	ENSG00000140948	protein_coding	ENST00000671377	87493024	531495.000000	proximity ENSG00000140948:86493024-88493024
chr16:86961453-86961604	16	86961454	86961604	ENSG00000154118	protein_coding	ENST00000284262	87602508	640979.000000	proximity ENSG00000154118:86602508-88602508
chr16:86961453-86961604	16	86961454	86961604	ENSG00000174990	protein_coding	ENST00000649158	87936580	975051.000000	proximity ENSG00000174990:86936580-88936580
chr16:86961453-86961604	16	86961454	86961604	ENSG00000176678	protein_coding	ENST00000320241	86578549	382980.000000	proximity ENSG00000176678:85578549-87578549
chr16:86961453-86961604	16	86961454	86961604	ENSG00000176692	protein_coding	ENST00000649859	86566829	394700.000000	proximity ENSG00000176692:85566829-87566829
chr16:86961453-86961604	16	86961454	86961604	ENSG00000260456	protein_coding	ENST00000567970	87317392	355863.000000	proximity ENSG00000260456:86317392-88317392
chr16:86975418-86975569	16	86975419	86975569	ENSG00000103241	protein_coding	ENST00000262426	86510527	464967.000000	proximity ENSG00000103241:85510527-87510527
chr16:86975418-86975569	16	86975419	86975569	ENSG00000103248	protein_coding	ENST00000360900	86555235	420259.000000	proximity ENSG00000103248:85555235-87555235
chr16:86975418-86975569	16	86975419	86975569	ENSG00000103257	protein_coding	ENST00000261622	87869507	894013.000000	proximity ENSG00000103257:86869507-88869507
chr16:86975418-86975569	16	86975419	86975569	ENSG00000103264	protein_coding	ENST00000636077	87383748	408254.000000	proximity ENSG00000103264:86383748-88383748
chr16:86975418-86975569	16	86975419	86975569	ENSG00000104731	protein_coding	ENST00000909875	87765961	790467.000000	proximity ENSG00000104731:86765961-88765961
chr16:86975418-86975569	16	86975419	86975569	ENSG00000131152	protein_coding	ENST00000568879	87334273	358779.000000	proximity ENSG00000131152:86334273-88334273
chr16:86975418-86975569	16	86975419	86975569	ENSG00000140941	protein_coding	ENST00000650688	87383953	408459.000000	proximity ENSG00000140941:86383953-88383953
chr16:86975418-86975569	16	86975419	86975569	ENSG00000140948	protein_coding	ENST00000671377	87493024	517530.000000	proximity ENSG00000140948:86493024-88493024
chr16:86975418-86975569	16	86975419	86975569	ENSG00000154118	protein_coding	ENST00000284262	87602508	627014.000000	proximity ENSG00000154118:86602508-88602508
chr16:86975418-86975569	16	86975419	86975569	ENSG00000172530	protein_coding	ENST00000919343	87974018	998524.000000	proximity ENSG00000172530:86974018-88974018
chr16:86975418-86975569	16	86975419	86975569	ENSG00000174990	protein_coding	ENST00000649158	87936580	961086.000000	proximity ENSG00000174990:86936580-88936580
chr16:86975418-86975569	16	86975419	86975569	ENSG00000176678	protein_coding	ENST00000320241	86578549	396945.000000	proximity ENSG00000176678:85578549-87578549
chr16:86975418-86975569	16	86975419	86975569	ENSG00000176692	protein_coding	ENST00000649859	86566829	408665.000000	proximity ENSG00000176692:85566829-87566829
chr16:86975418-86975569	16	86975419	86975569	ENSG00000260456	protein_coding	ENST00000567970	87317392	341898.000000	proximity ENSG00000260456:86317392-88317392
chr16:86975573-86975724	16	86975574	86975724	ENSG00000103241	protein_coding	ENST00000262426	86510527	465122.000000	proximity ENSG00000103241:85510527-87510527
chr16:86975573-86975724	16	86975574	86975724	ENSG00000103248	protein_coding	ENST00000360900	86555235	420414.000000	proximity ENSG00000103248:85555235-87555235
chr16:86975573-86975724	16	86975574	86975724	ENSG00000103257	protein_coding	ENST00000261622	87869507	893858.000000	proximity ENSG00000103257:86869507-88869507
chr16:86975573-86975724	16	86975574	86975724	ENSG00000103264	protein_coding	ENST00000636077	87383748	408099.000000	proximity ENSG00000103264:86383748-88383748
chr16:86975573-86975724	16	86975574	86975724	ENSG00000104731	protein_coding	ENST00000909875	87765961	790312.000000	proximity ENSG00000104731:86765961-88765961
chr16:86975573-86975724	16	86975574	86975724	ENSG00000131152	protein_coding	ENST00000568879	87334273	358624.000000	proximity ENSG00000131152:86334273-88334273
chr16:86975573-86975724	16	86975574	86975724	ENSG00000140941	protein_coding	ENST00000650688	87383953	408304.000000	proximity ENSG00000140941:86383953-88383953
chr16:86975573-86975724	16	86975574	86975724	ENSG00000140948	protein_coding	ENST00000671377	87493024	517375.000000	proximity ENSG00000140948:86493024-88493024
chr16:86975573-86975724	16	86975574	86975724	ENSG00000154118	protein_coding	ENST00000284262	87602508	626859.000000	proximity ENSG00000154118:86602508-88602508
chr16:86975573-86975724	16	86975574	86975724	ENSG00000172530	protein_coding	ENST00000919343	87974018	998369.000000	proximity ENSG00000172530:86974018-88974018
chr16:86975573-86975724	16	86975574	86975724	ENSG00000174990	protein_coding	ENST00000649158	87936580	960931.000000	proximity ENSG00000174990:86936580-88936580
chr16:86975573-86975724	16	86975574	86975724	ENSG00000176678	protein_coding	ENST00000320241	86578549	397100.000000	proximity ENSG00000176678:85578549-87578549
chr16:86975573-86975724	16	86975574	86975724	ENSG00000176692	protein_coding	ENST00000649859	86566829	408820.000000	proximity ENSG00000176692:85566829-87566829
chr16:86975573-86975724	16	86975574	86975724	ENSG00000260456	protein_coding	ENST00000567970	87317392	341743.000000	proximity ENSG00000260456:86317392-88317392
chr16:86975733-86975884	16	86975734	86975884	ENSG00000103241	protein_coding	ENST00000262426	86510527	465282.000000	proximity ENSG00000103241:85510527-87510527
chr16:86975733-86975884	16	86975734	86975884	ENSG00000103248	protein_coding	ENST00000360900	86555235	420574.000000	proximity ENSG00000103248:85555235-87555235
chr16:86975733-86975884	16	86975734	86975884	ENSG00000103257	protein_coding	ENST00000261622	87869507	893698.000000	proximity ENSG00000103257:86869507-88869507
chr16:86975733-86975884	16	86975734	86975884	ENSG00000103264	protein_coding	ENST00000636077	87383748	407939.000000	proximity ENSG00000103264:86383748-88383748
chr16:86975733-86975884	16	86975734	86975884	ENSG00000104731	protein_coding	ENST00000909875	87765961	790152.000000	proximity ENSG00000104731:86765961-88765961
chr16:86975733-86975884	16	86975734	86975884	ENSG00000131152	protein_coding	ENST00000568879	87334273	358464.000000	proximity ENSG00000131152:86334273-88334273
chr16:86975733-86975884	16	86975734	86975884	ENSG00000140941	protein_coding	ENST00000650688	87383953	408144.000000	proximity ENSG00000140941:86383953-88383953
chr16:86975733-86975884	16	86975734	86975884	ENSG00000140948	protein_coding	ENST00000671377	87493024	517215.000000	proximity ENSG00000140948:86493024-88493024
chr16:86975733-86975884	16	86975734	86975884	ENSG00000154118	protein_coding	ENST00000284262	87602508	626699.000000	proximity ENSG00000154118:86602508-88602508
chr16:86975733-86975884	16	86975734	86975884	ENSG00000172530	protein_coding	ENST00000919343	87974018	998209.000000	proximity ENSG00000172530:86974018-88974018
chr16:86975733-86975884	16	86975734	86975884	ENSG00000174990	protein_coding	ENST00000649158	87936580	960771.000000	proximity ENSG00000174990:86936580-88936580
chr16:86975733-86975884	16	86975734	86975884	ENSG00000176678	protein_coding	ENST00000320241	86578549	397260.000000	proximity ENSG00000176678:85578549-87578549
chr16:86975733-86975884	16	86975734	86975884	ENSG00000176692	protein_coding	ENST00000649859	86566829	408980.000000	proximity ENSG00000176692:85566829-87566829
chr16:86975733-86975884	16	86975734	86975884	ENSG00000260456	protein_coding	ENST00000567970	87317392	341583.000000	proximity ENSG00000260456:86317392-88317392
chr16:86985133-86985284	16	86985134	86985284	ENSG00000103241	protein_coding	ENST00000262426	86510527	474682.000000	proximity ENSG00000103241:85510527-87510527
chr16:86985133-86985284	16	86985134	86985284	ENSG00000103248	protein_coding	ENST00000360900	86555235	429974.000000	proximity ENSG00000103248:85555235-87555235
chr16:86985133-86985284	16	86985134	86985284	ENSG00000103257	protein_coding	ENST00000261622	87869507	884298.000000	proximity ENSG00000103257:86869507-88869507
chr16:86985133-86985284	16	86985134	86985284	ENSG00000103264	protein_coding	ENST00000636077	87383748	398539.000000	proximity ENSG00000103264:86383748-88383748
chr16:86985133-86985284	16	86985134	86985284	ENSG00000104731	protein_coding	ENST00000909875	87765961	780752.000000	proximity ENSG00000104731:86765961-88765961
