## Supplementary Dataset 1 for "GOntact: using chromatin contacts to infer target genes and Gene Ontology enrichments for *cis*-regulatory elements": GOntact_element_annotation.txt (part 323 of 1191)

ElementID	Chr	Start	End	GeneID	GeneType	MajorIsoform	TSSPosition	DistanceElementTSS	AssociationEvidence
chr16:86985133-86985284	16	86985134	86985284	ENSG00000131152	protein_coding	ENST00000568879	87334273	349064.000000	proximity ENSG00000131152:86334273-88334273
chr16:86985133-86985284	16	86985134	86985284	ENSG00000140941	protein_coding	ENST00000650688	87383953	398744.000000	proximity ENSG00000140941:86383953-88383953
chr16:86985133-86985284	16	86985134	86985284	ENSG00000140948	protein_coding	ENST00000671377	87493024	507815.000000	proximity ENSG00000140948:86493024-88493024
chr16:86985133-86985284	16	86985134	86985284	ENSG00000154118	protein_coding	ENST00000284262	87602508	617299.000000	proximity ENSG00000154118:86602508-88602508
chr16:86985133-86985284	16	86985134	86985284	ENSG00000172530	protein_coding	ENST00000919343	87974018	988809.000000	proximity ENSG00000172530:86974018-88974018
chr16:86985133-86985284	16	86985134	86985284	ENSG00000174990	protein_coding	ENST00000649158	87936580	951371.000000	proximity ENSG00000174990:86936580-88936580
chr16:86985133-86985284	16	86985134	86985284	ENSG00000176678	protein_coding	ENST00000320241	86578549	406660.000000	proximity ENSG00000176678:85578549-87578549
chr16:86985133-86985284	16	86985134	86985284	ENSG00000176692	protein_coding	ENST00000649859	86566829	418380.000000	proximity ENSG00000176692:85566829-87566829
chr16:86985133-86985284	16	86985134	86985284	ENSG00000260456	protein_coding	ENST00000567970	87317392	332183.000000	proximity ENSG00000260456:86317392-88317392
chr16:86991833-86991984	16	86991834	86991984	ENSG00000103241	protein_coding	ENST00000262426	86510527	481382.000000	proximity ENSG00000103241:85510527-87510527
chr16:86991833-86991984	16	86991834	86991984	ENSG00000103248	protein_coding	ENST00000360900	86555235	436674.000000	proximity ENSG00000103248:85555235-87555235
chr16:86991833-86991984	16	86991834	86991984	ENSG00000103257	protein_coding	ENST00000261622	87869507	877598.000000	proximity ENSG00000103257:86869507-88869507
chr16:86991833-86991984	16	86991834	86991984	ENSG00000103264	protein_coding	ENST00000636077	87383748	391839.000000	proximity ENSG00000103264:86383748-88383748
chr16:86991833-86991984	16	86991834	86991984	ENSG00000104731	protein_coding	ENST00000909875	87765961	774052.000000	proximity ENSG00000104731:86765961-88765961
chr16:86991833-86991984	16	86991834	86991984	ENSG00000131152	protein_coding	ENST00000568879	87334273	342364.000000	proximity ENSG00000131152:86334273-88334273
chr16:86991833-86991984	16	86991834	86991984	ENSG00000140941	protein_coding	ENST00000650688	87383953	392044.000000	proximity ENSG00000140941:86383953-88383953
chr16:86991833-86991984	16	86991834	86991984	ENSG00000140948	protein_coding	ENST00000671377	87493024	501115.000000	proximity ENSG00000140948:86493024-88493024
chr16:86991833-86991984	16	86991834	86991984	ENSG00000154118	protein_coding	ENST00000284262	87602508	610599.000000	proximity ENSG00000154118:86602508-88602508
chr16:86991833-86991984	16	86991834	86991984	ENSG00000172530	protein_coding	ENST00000919343	87974018	982109.000000	proximity ENSG00000172530:86974018-88974018
chr16:86991833-86991984	16	86991834	86991984	ENSG00000174990	protein_coding	ENST00000649158	87936580	944671.000000	proximity ENSG00000174990:86936580-88936580
chr16:86991833-86991984	16	86991834	86991984	ENSG00000176678	protein_coding	ENST00000320241	86578549	413360.000000	proximity ENSG00000176678:85578549-87578549
chr16:86991833-86991984	16	86991834	86991984	ENSG00000176692	protein_coding	ENST00000649859	86566829	425080.000000	proximity ENSG00000176692:85566829-87566829
chr16:86991833-86991984	16	86991834	86991984	ENSG00000260456	protein_coding	ENST00000567970	87317392	325483.000000	proximity ENSG00000260456:86317392-88317392
chr16:86994353-86994504	16	86994354	86994504	ENSG00000103241	protein_coding	ENST00000262426	86510527	483902.000000	proximity ENSG00000103241:85510527-87510527
chr16:86994353-86994504	16	86994354	86994504	ENSG00000103248	protein_coding	ENST00000360900	86555235	439194.000000	proximity ENSG00000103248:85555235-87555235
chr16:86994353-86994504	16	86994354	86994504	ENSG00000103257	protein_coding	ENST00000261622	87869507	875078.000000	proximity ENSG00000103257:86869507-88869507
chr16:86994353-86994504	16	86994354	86994504	ENSG00000103264	protein_coding	ENST00000636077	87383748	389319.000000	proximity ENSG00000103264:86383748-88383748
chr16:86994353-86994504	16	86994354	86994504	ENSG00000104731	protein_coding	ENST00000909875	87765961	771532.000000	proximity ENSG00000104731:86765961-88765961
chr16:86994353-86994504	16	86994354	86994504	ENSG00000131152	protein_coding	ENST00000568879	87334273	339844.000000	proximity ENSG00000131152:86334273-88334273
chr16:86994353-86994504	16	86994354	86994504	ENSG00000140941	protein_coding	ENST00000650688	87383953	389524.000000	proximity ENSG00000140941:86383953-88383953
chr16:86994353-86994504	16	86994354	86994504	ENSG00000140948	protein_coding	ENST00000671377	87493024	498595.000000	proximity ENSG00000140948:86493024-88493024
chr16:86994353-86994504	16	86994354	86994504	ENSG00000154118	protein_coding	ENST00000284262	87602508	608079.000000	proximity ENSG00000154118:86602508-88602508
chr16:86994353-86994504	16	86994354	86994504	ENSG00000172530	protein_coding	ENST00000919343	87974018	979589.000000	proximity ENSG00000172530:86974018-88974018
chr16:86994353-86994504	16	86994354	86994504	ENSG00000174990	protein_coding	ENST00000649158	87936580	942151.000000	proximity ENSG00000174990:86936580-88936580
chr16:86994353-86994504	16	86994354	86994504	ENSG00000176678	protein_coding	ENST00000320241	86578549	415880.000000	proximity ENSG00000176678:85578549-87578549
chr16:86994353-86994504	16	86994354	86994504	ENSG00000176692	protein_coding	ENST00000649859	86566829	427600.000000	proximity ENSG00000176692:85566829-87566829
chr16:86994353-86994504	16	86994354	86994504	ENSG00000260456	protein_coding	ENST00000567970	87317392	322963.000000	proximity ENSG00000260456:86317392-88317392
chr16:86994958-86995109	16	86994959	86995109	ENSG00000103241	protein_coding	ENST00000262426	86510527	484507.000000	proximity ENSG00000103241:85510527-87510527
chr16:86994958-86995109	16	86994959	86995109	ENSG00000103248	protein_coding	ENST00000360900	86555235	439799.000000	proximity ENSG00000103248:85555235-87555235
chr16:86994958-86995109	16	86994959	86995109	ENSG00000103257	protein_coding	ENST00000261622	87869507	874473.000000	proximity ENSG00000103257:86869507-88869507
chr16:86994958-86995109	16	86994959	86995109	ENSG00000103264	protein_coding	ENST00000636077	87383748	388714.000000	proximity ENSG00000103264:86383748-88383748
chr16:86994958-86995109	16	86994959	86995109	ENSG00000104731	protein_coding	ENST00000909875	87765961	770927.000000	proximity ENSG00000104731:86765961-88765961
chr16:86994958-86995109	16	86994959	86995109	ENSG00000131152	protein_coding	ENST00000568879	87334273	339239.000000	proximity ENSG00000131152:86334273-88334273
chr16:86994958-86995109	16	86994959	86995109	ENSG00000140941	protein_coding	ENST00000650688	87383953	388919.000000	proximity ENSG00000140941:86383953-88383953
chr16:86994958-86995109	16	86994959	86995109	ENSG00000140948	protein_coding	ENST00000671377	87493024	497990.000000	proximity ENSG00000140948:86493024-88493024
chr16:86994958-86995109	16	86994959	86995109	ENSG00000154118	protein_coding	ENST00000284262	87602508	607474.000000	proximity ENSG00000154118:86602508-88602508
chr16:86994958-86995109	16	86994959	86995109	ENSG00000172530	protein_coding	ENST00000919343	87974018	978984.000000	proximity ENSG00000172530:86974018-88974018
chr16:86994958-86995109	16	86994959	86995109	ENSG00000174990	protein_coding	ENST00000649158	87936580	941546.000000	proximity ENSG00000174990:86936580-88936580
chr16:86994958-86995109	16	86994959	86995109	ENSG00000176678	protein_coding	ENST00000320241	86578549	416485.000000	proximity ENSG00000176678:85578549-87578549
chr16:86994958-86995109	16	86994959	86995109	ENSG00000176692	protein_coding	ENST00000649859	86566829	428205.000000	proximity ENSG00000176692:85566829-87566829
chr16:86994958-86995109	16	86994959	86995109	ENSG00000260456	protein_coding	ENST00000567970	87317392	322358.000000	proximity ENSG00000260456:86317392-88317392
chr16:86995513-86995664	16	86995514	86995664	ENSG00000103241	protein_coding	ENST00000262426	86510527	485062.000000	proximity ENSG00000103241:85510527-87510527
chr16:86995513-86995664	16	86995514	86995664	ENSG00000103248	protein_coding	ENST00000360900	86555235	440354.000000	proximity ENSG00000103248:85555235-87555235
chr16:86995513-86995664	16	86995514	86995664	ENSG00000103257	protein_coding	ENST00000261622	87869507	873918.000000	proximity ENSG00000103257:86869507-88869507
chr16:86995513-86995664	16	86995514	86995664	ENSG00000103264	protein_coding	ENST00000636077	87383748	388159.000000	proximity ENSG00000103264:86383748-88383748
chr16:86995513-86995664	16	86995514	86995664	ENSG00000104731	protein_coding	ENST00000909875	87765961	770372.000000	proximity ENSG00000104731:86765961-88765961
chr16:86995513-86995664	16	86995514	86995664	ENSG00000131152	protein_coding	ENST00000568879	87334273	338684.000000	proximity ENSG00000131152:86334273-88334273
chr16:86995513-86995664	16	86995514	86995664	ENSG00000140941	protein_coding	ENST00000650688	87383953	388364.000000	proximity ENSG00000140941:86383953-88383953
chr16:86995513-86995664	16	86995514	86995664	ENSG00000140948	protein_coding	ENST00000671377	87493024	497435.000000	proximity ENSG00000140948:86493024-88493024
chr16:86995513-86995664	16	86995514	86995664	ENSG00000154118	protein_coding	ENST00000284262	87602508	606919.000000	proximity ENSG00000154118:86602508-88602508
chr16:86995513-86995664	16	86995514	86995664	ENSG00000172530	protein_coding	ENST00000919343	87974018	978429.000000	proximity ENSG00000172530:86974018-88974018
chr16:86995513-86995664	16	86995514	86995664	ENSG00000174990	protein_coding	ENST00000649158	87936580	940991.000000	proximity ENSG00000174990:86936580-88936580
chr16:86995513-86995664	16	86995514	86995664	ENSG00000176678	protein_coding	ENST00000320241	86578549	417040.000000	proximity ENSG00000176678:85578549-87578549
chr16:86995513-86995664	16	86995514	86995664	ENSG00000176692	protein_coding	ENST00000649859	86566829	428760.000000	proximity ENSG00000176692:85566829-87566829
chr16:86995513-86995664	16	86995514	86995664	ENSG00000260456	protein_coding	ENST00000567970	87317392	321803.000000	proximity ENSG00000260456:86317392-88317392
chr16:86999538-86999689	16	86999539	86999689	ENSG00000103241	protein_coding	ENST00000262426	86510527	489087.000000	proximity ENSG00000103241:85510527-87510527
chr16:86999538-86999689	16	86999539	86999689	ENSG00000103248	protein_coding	ENST00000360900	86555235	444379.000000	proximity ENSG00000103248:85555235-87555235
chr16:86999538-86999689	16	86999539	86999689	ENSG00000103257	protein_coding	ENST00000261622	87869507	869893.000000	proximity ENSG00000103257:86869507-88869507
chr16:86999538-86999689	16	86999539	86999689	ENSG00000103264	protein_coding	ENST00000636077	87383748	384134.000000	proximity ENSG00000103264:86383748-88383748
chr16:86999538-86999689	16	86999539	86999689	ENSG00000104731	protein_coding	ENST00000909875	87765961	766347.000000	proximity ENSG00000104731:86765961-88765961
chr16:86999538-86999689	16	86999539	86999689	ENSG00000131152	protein_coding	ENST00000568879	87334273	334659.000000	proximity ENSG00000131152:86334273-88334273
chr16:86999538-86999689	16	86999539	86999689	ENSG00000140941	protein_coding	ENST00000650688	87383953	384339.000000	proximity ENSG00000140941:86383953-88383953
chr16:86999538-86999689	16	86999539	86999689	ENSG00000140948	protein_coding	ENST00000671377	87493024	493410.000000	proximity ENSG00000140948:86493024-88493024
chr16:86999538-86999689	16	86999539	86999689	ENSG00000154118	protein_coding	ENST00000284262	87602508	602894.000000	proximity ENSG00000154118:86602508-88602508
chr16:86999538-86999689	16	86999539	86999689	ENSG00000172530	protein_coding	ENST00000919343	87974018	974404.000000	proximity ENSG00000172530:86974018-88974018
chr16:86999538-86999689	16	86999539	86999689	ENSG00000174990	protein_coding	ENST00000649158	87936580	936966.000000	proximity ENSG00000174990:86936580-88936580
chr16:86999538-86999689	16	86999539	86999689	ENSG00000176678	protein_coding	ENST00000320241	86578549	421065.000000	proximity ENSG00000176678:85578549-87578549
chr16:86999538-86999689	16	86999539	86999689	ENSG00000176692	protein_coding	ENST00000649859	86566829	432785.000000	proximity ENSG00000176692:85566829-87566829
chr16:86999538-86999689	16	86999539	86999689	ENSG00000260456	protein_coding	ENST00000567970	87317392	317778.000000	proximity ENSG00000260456:86317392-88317392
chr16:87002833-87002984	16	87002834	87002984	ENSG00000103241	protein_coding	ENST00000262426	86510527	492382.000000	proximity ENSG00000103241:85510527-87510527
chr16:87002833-87002984	16	87002834	87002984	ENSG00000103248	protein_coding	ENST00000360900	86555235	447674.000000	proximity ENSG00000103248:85555235-87555235
chr16:87002833-87002984	16	87002834	87002984	ENSG00000103257	protein_coding	ENST00000261622	87869507	866598.000000	proximity ENSG00000103257:86869507-88869507
chr16:87002833-87002984	16	87002834	87002984	ENSG00000103264	protein_coding	ENST00000636077	87383748	380839.000000	proximity ENSG00000103264:86383748-88383748
chr16:87002833-87002984	16	87002834	87002984	ENSG00000104731	protein_coding	ENST00000909875	87765961	763052.000000	proximity ENSG00000104731:86765961-88765961
chr16:87002833-87002984	16	87002834	87002984	ENSG00000131152	protein_coding	ENST00000568879	87334273	331364.000000	proximity ENSG00000131152:86334273-88334273
chr16:87002833-87002984	16	87002834	87002984	ENSG00000140941	protein_coding	ENST00000650688	87383953	381044.000000	proximity ENSG00000140941:86383953-88383953
chr16:87002833-87002984	16	87002834	87002984	ENSG00000140948	protein_coding	ENST00000671377	87493024	490115.000000	proximity ENSG00000140948:86493024-88493024
chr16:87002833-87002984	16	87002834	87002984	ENSG00000154118	protein_coding	ENST00000284262	87602508	599599.000000	proximity ENSG00000154118:86602508-88602508
chr16:87002833-87002984	16	87002834	87002984	ENSG00000172530	protein_coding	ENST00000919343	87974018	971109.000000	proximity ENSG00000172530:86974018-88974018
chr16:87002833-87002984	16	87002834	87002984	ENSG00000174990	protein_coding	ENST00000649158	87936580	933671.000000	proximity ENSG00000174990:86936580-88936580
chr16:87002833-87002984	16	87002834	87002984	ENSG00000176678	protein_coding	ENST00000320241	86578549	424360.000000	proximity ENSG00000176678:85578549-87578549
chr16:87002833-87002984	16	87002834	87002984	ENSG00000176692	protein_coding	ENST00000649859	86566829	436080.000000	proximity ENSG00000176692:85566829-87566829
chr16:87002833-87002984	16	87002834	87002984	ENSG00000260456	protein_coding	ENST00000567970	87317392	314483.000000	proximity ENSG00000260456:86317392-88317392
chr16:87003493-87003644	16	87003494	87003644	ENSG00000103241	protein_coding	ENST00000262426	86510527	493042.000000	proximity ENSG00000103241:85510527-87510527
chr16:87003493-87003644	16	87003494	87003644	ENSG00000103248	protein_coding	ENST00000360900	86555235	448334.000000	proximity ENSG00000103248:85555235-87555235
chr16:87003493-87003644	16	87003494	87003644	ENSG00000103257	protein_coding	ENST00000261622	87869507	865938.000000	proximity ENSG00000103257:86869507-88869507
chr16:87003493-87003644	16	87003494	87003644	ENSG00000103264	protein_coding	ENST00000636077	87383748	380179.000000	proximity ENSG00000103264:86383748-88383748
chr16:87003493-87003644	16	87003494	87003644	ENSG00000104731	protein_coding	ENST00000909875	87765961	762392.000000	proximity ENSG00000104731:86765961-88765961
chr16:87003493-87003644	16	87003494	87003644	ENSG00000131152	protein_coding	ENST00000568879	87334273	330704.000000	proximity ENSG00000131152:86334273-88334273
chr16:87003493-87003644	16	87003494	87003644	ENSG00000140941	protein_coding	ENST00000650688	87383953	380384.000000	proximity ENSG00000140941:86383953-88383953
chr16:87003493-87003644	16	87003494	87003644	ENSG00000140948	protein_coding	ENST00000671377	87493024	489455.000000	proximity ENSG00000140948:86493024-88493024
chr16:87003493-87003644	16	87003494	87003644	ENSG00000154118	protein_coding	ENST00000284262	87602508	598939.000000	proximity ENSG00000154118:86602508-88602508
chr16:87003493-87003644	16	87003494	87003644	ENSG00000172530	protein_coding	ENST00000919343	87974018	970449.000000	proximity ENSG00000172530:86974018-88974018
chr16:87003493-87003644	16	87003494	87003644	ENSG00000174990	protein_coding	ENST00000649158	87936580	933011.000000	proximity ENSG00000174990:86936580-88936580
chr16:87003493-87003644	16	87003494	87003644	ENSG00000176678	protein_coding	ENST00000320241	86578549	425020.000000	proximity ENSG00000176678:85578549-87578549
chr16:87003493-87003644	16	87003494	87003644	ENSG00000176692	protein_coding	ENST00000649859	86566829	436740.000000	proximity ENSG00000176692:85566829-87566829
chr16:87003493-87003644	16	87003494	87003644	ENSG00000260456	protein_coding	ENST00000567970	87317392	313823.000000	proximity ENSG00000260456:86317392-88317392
chr16:87007433-87007584	16	87007434	87007584	ENSG00000103241	protein_coding	ENST00000262426	86510527	496982.000000	proximity ENSG00000103241:85510527-87510527
chr16:87007433-87007584	16	87007434	87007584	ENSG00000103248	protein_coding	ENST00000360900	86555235	452274.000000	proximity ENSG00000103248:85555235-87555235
chr16:87007433-87007584	16	87007434	87007584	ENSG00000103257	protein_coding	ENST00000261622	87869507	861998.000000	proximity ENSG00000103257:86869507-88869507
chr16:87007433-87007584	16	87007434	87007584	ENSG00000103264	protein_coding	ENST00000636077	87383748	376239.000000	proximity ENSG00000103264:86383748-88383748
chr16:87007433-87007584	16	87007434	87007584	ENSG00000104731	protein_coding	ENST00000909875	87765961	758452.000000	proximity ENSG00000104731:86765961-88765961
chr16:87007433-87007584	16	87007434	87007584	ENSG00000131152	protein_coding	ENST00000568879	87334273	326764.000000	proximity ENSG00000131152:86334273-88334273
chr16:87007433-87007584	16	87007434	87007584	ENSG00000140941	protein_coding	ENST00000650688	87383953	376444.000000	proximity ENSG00000140941:86383953-88383953
chr16:87007433-87007584	16	87007434	87007584	ENSG00000140948	protein_coding	ENST00000671377	87493024	485515.000000	proximity ENSG00000140948:86493024-88493024
chr16:87007433-87007584	16	87007434	87007584	ENSG00000154118	protein_coding	ENST00000284262	87602508	594999.000000	proximity ENSG00000154118:86602508-88602508
chr16:87007433-87007584	16	87007434	87007584	ENSG00000172530	protein_coding	ENST00000919343	87974018	966509.000000	proximity ENSG00000172530:86974018-88974018
chr16:87007433-87007584	16	87007434	87007584	ENSG00000174990	protein_coding	ENST00000649158	87936580	929071.000000	proximity ENSG00000174990:86936580-88936580
chr16:87007433-87007584	16	87007434	87007584	ENSG00000176678	protein_coding	ENST00000320241	86578549	428960.000000	proximity ENSG00000176678:85578549-87578549
chr16:87007433-87007584	16	87007434	87007584	ENSG00000176692	protein_coding	ENST00000649859	86566829	440680.000000	proximity ENSG00000176692:85566829-87566829
chr16:87007433-87007584	16	87007434	87007584	ENSG00000260456	protein_coding	ENST00000567970	87317392	309883.000000	proximity ENSG00000260456:86317392-88317392
chr16:87017473-87017624	16	87017474	87017624	ENSG00000103241	protein_coding	ENST00000262426	86510527	507022.000000	proximity ENSG00000103241:85510527-87510527
chr16:87017473-87017624	16	87017474	87017624	ENSG00000103248	protein_coding	ENST00000360900	86555235	462314.000000	proximity ENSG00000103248:85555235-87555235
chr16:87017473-87017624	16	87017474	87017624	ENSG00000103257	protein_coding	ENST00000261622	87869507	851958.000000	proximity ENSG00000103257:86869507-88869507
chr16:87017473-87017624	16	87017474	87017624	ENSG00000103264	protein_coding	ENST00000636077	87383748	366199.000000	proximity ENSG00000103264:86383748-88383748
chr16:87017473-87017624	16	87017474	87017624	ENSG00000104731	protein_coding	ENST00000909875	87765961	748412.000000	proximity ENSG00000104731:86765961-88765961
chr16:87017473-87017624	16	87017474	87017624	ENSG00000131152	protein_coding	ENST00000568879	87334273	316724.000000	proximity ENSG00000131152:86334273-88334273
chr16:87017473-87017624	16	87017474	87017624	ENSG00000140941	protein_coding	ENST00000650688	87383953	366404.000000	proximity ENSG00000140941:86383953-88383953
chr16:87017473-87017624	16	87017474	87017624	ENSG00000140948	protein_coding	ENST00000671377	87493024	475475.000000	proximity ENSG00000140948:86493024-88493024
chr16:87017473-87017624	16	87017474	87017624	ENSG00000154118	protein_coding	ENST00000284262	87602508	584959.000000	proximity ENSG00000154118:86602508-88602508
chr16:87017473-87017624	16	87017474	87017624	ENSG00000172530	protein_coding	ENST00000919343	87974018	956469.000000	proximity ENSG00000172530:86974018-88974018
chr16:87017473-87017624	16	87017474	87017624	ENSG00000174990	protein_coding	ENST00000649158	87936580	919031.000000	proximity ENSG00000174990:86936580-88936580
chr16:87017473-87017624	16	87017474	87017624	ENSG00000176678	protein_coding	ENST00000320241	86578549	439000.000000	proximity ENSG00000176678:85578549-87578549
chr16:87017473-87017624	16	87017474	87017624	ENSG00000176692	protein_coding	ENST00000649859	86566829	450720.000000	proximity ENSG00000176692:85566829-87566829
chr16:87017473-87017624	16	87017474	87017624	ENSG00000260456	protein_coding	ENST00000567970	87317392	299843.000000	proximity ENSG00000260456:86317392-88317392
chr16:87043593-87043744	16	87043594	87043744	ENSG00000103241	protein_coding	ENST00000262426	86510527	533142.000000	proximity ENSG00000103241:85510527-87510527
chr16:87043593-87043744	16	87043594	87043744	ENSG00000103248	protein_coding	ENST00000360900	86555235	488434.000000	proximity ENSG00000103248:85555235-87555235
chr16:87043593-87043744	16	87043594	87043744	ENSG00000103257	protein_coding	ENST00000261622	87869507	825838.000000	proximity ENSG00000103257:86869507-88869507
chr16:87043593-87043744	16	87043594	87043744	ENSG00000103264	protein_coding	ENST00000636077	87383748	340079.000000	proximity ENSG00000103264:86383748-88383748
chr16:87043593-87043744	16	87043594	87043744	ENSG00000104731	protein_coding	ENST00000909875	87765961	722292.000000	proximity ENSG00000104731:86765961-88765961
chr16:87043593-87043744	16	87043594	87043744	ENSG00000131152	protein_coding	ENST00000568879	87334273	290604.000000	proximity ENSG00000131152:86334273-88334273
chr16:87043593-87043744	16	87043594	87043744	ENSG00000140941	protein_coding	ENST00000650688	87383953	340284.000000	proximity ENSG00000140941:86383953-88383953
chr16:87043593-87043744	16	87043594	87043744	ENSG00000140948	protein_coding	ENST00000671377	87493024	449355.000000	proximity ENSG00000140948:86493024-88493024
chr16:87043593-87043744	16	87043594	87043744	ENSG00000154118	protein_coding	ENST00000284262	87602508	558839.000000	proximity ENSG00000154118:86602508-88602508
chr16:87043593-87043744	16	87043594	87043744	ENSG00000172530	protein_coding	ENST00000919343	87974018	930349.000000	proximity ENSG00000172530:86974018-88974018
chr16:87043593-87043744	16	87043594	87043744	ENSG00000174990	protein_coding	ENST00000649158	87936580	892911.000000	proximity ENSG00000174990:86936580-88936580
chr16:87043593-87043744	16	87043594	87043744	ENSG00000176678	protein_coding	ENST00000320241	86578549	465120.000000	proximity ENSG00000176678:85578549-87578549
chr16:87043593-87043744	16	87043594	87043744	ENSG00000176692	protein_coding	ENST00000649859	86566829	476840.000000	proximity ENSG00000176692:85566829-87566829
chr16:87043593-87043744	16	87043594	87043744	ENSG00000260456	protein_coding	ENST00000567970	87317392	273723.000000	proximity ENSG00000260456:86317392-88317392
chr16:87043753-87043904	16	87043754	87043904	ENSG00000103241	protein_coding	ENST00000262426	86510527	533302.000000	proximity ENSG00000103241:85510527-87510527
chr16:87043753-87043904	16	87043754	87043904	ENSG00000103248	protein_coding	ENST00000360900	86555235	488594.000000	proximity ENSG00000103248:85555235-87555235
chr16:87043753-87043904	16	87043754	87043904	ENSG00000103257	protein_coding	ENST00000261622	87869507	825678.000000	proximity ENSG00000103257:86869507-88869507
chr16:87043753-87043904	16	87043754	87043904	ENSG00000103264	protein_coding	ENST00000636077	87383748	339919.000000	proximity ENSG00000103264:86383748-88383748
chr16:87043753-87043904	16	87043754	87043904	ENSG00000104731	protein_coding	ENST00000909875	87765961	722132.000000	proximity ENSG00000104731:86765961-88765961
chr16:87043753-87043904	16	87043754	87043904	ENSG00000131152	protein_coding	ENST00000568879	87334273	290444.000000	proximity ENSG00000131152:86334273-88334273
chr16:87043753-87043904	16	87043754	87043904	ENSG00000140941	protein_coding	ENST00000650688	87383953	340124.000000	proximity ENSG00000140941:86383953-88383953
chr16:87043753-87043904	16	87043754	87043904	ENSG00000140948	protein_coding	ENST00000671377	87493024	449195.000000	proximity ENSG00000140948:86493024-88493024
chr16:87043753-87043904	16	87043754	87043904	ENSG00000154118	protein_coding	ENST00000284262	87602508	558679.000000	proximity ENSG00000154118:86602508-88602508
chr16:87043753-87043904	16	87043754	87043904	ENSG00000172530	protein_coding	ENST00000919343	87974018	930189.000000	proximity ENSG00000172530:86974018-88974018
chr16:87043753-87043904	16	87043754	87043904	ENSG00000174990	protein_coding	ENST00000649158	87936580	892751.000000	proximity ENSG00000174990:86936580-88936580
chr16:87043753-87043904	16	87043754	87043904	ENSG00000176678	protein_coding	ENST00000320241	86578549	465280.000000	proximity ENSG00000176678:85578549-87578549
chr16:87043753-87043904	16	87043754	87043904	ENSG00000176692	protein_coding	ENST00000649859	86566829	477000.000000	proximity ENSG00000176692:85566829-87566829
chr16:87043753-87043904	16	87043754	87043904	ENSG00000260456	protein_coding	ENST00000567970	87317392	273563.000000	proximity ENSG00000260456:86317392-88317392
chr16:87044093-87044244	16	87044094	87044244	ENSG00000103241	protein_coding	ENST00000262426	86510527	533642.000000	proximity ENSG00000103241:85510527-87510527
chr16:87044093-87044244	16	87044094	87044244	ENSG00000103248	protein_coding	ENST00000360900	86555235	488934.000000	proximity ENSG00000103248:85555235-87555235
chr16:87044093-87044244	16	87044094	87044244	ENSG00000103257	protein_coding	ENST00000261622	87869507	825338.000000	proximity ENSG00000103257:86869507-88869507
chr16:87044093-87044244	16	87044094	87044244	ENSG00000103264	protein_coding	ENST00000636077	87383748	339579.000000	proximity ENSG00000103264:86383748-88383748
chr16:87044093-87044244	16	87044094	87044244	ENSG00000104731	protein_coding	ENST00000909875	87765961	721792.000000	proximity ENSG00000104731:86765961-88765961
chr16:87044093-87044244	16	87044094	87044244	ENSG00000131152	protein_coding	ENST00000568879	87334273	290104.000000	proximity ENSG00000131152:86334273-88334273
chr16:87044093-87044244	16	87044094	87044244	ENSG00000140941	protein_coding	ENST00000650688	87383953	339784.000000	proximity ENSG00000140941:86383953-88383953
chr16:87044093-87044244	16	87044094	87044244	ENSG00000140948	protein_coding	ENST00000671377	87493024	448855.000000	proximity ENSG00000140948:86493024-88493024
chr16:87044093-87044244	16	87044094	87044244	ENSG00000154118	protein_coding	ENST00000284262	87602508	558339.000000	proximity ENSG00000154118:86602508-88602508
chr16:87044093-87044244	16	87044094	87044244	ENSG00000172530	protein_coding	ENST00000919343	87974018	929849.000000	proximity ENSG00000172530:86974018-88974018
chr16:87044093-87044244	16	87044094	87044244	ENSG00000174990	protein_coding	ENST00000649158	87936580	892411.000000	proximity ENSG00000174990:86936580-88936580
chr16:87044093-87044244	16	87044094	87044244	ENSG00000176678	protein_coding	ENST00000320241	86578549	465620.000000	proximity ENSG00000176678:85578549-87578549
chr16:87044093-87044244	16	87044094	87044244	ENSG00000176692	protein_coding	ENST00000649859	86566829	477340.000000	proximity ENSG00000176692:85566829-87566829
chr16:87044093-87044244	16	87044094	87044244	ENSG00000260456	protein_coding	ENST00000567970	87317392	273223.000000	proximity ENSG00000260456:86317392-88317392
chr16:87047273-87047424	16	87047274	87047424	ENSG00000103241	protein_coding	ENST00000262426	86510527	536822.000000	proximity ENSG00000103241:85510527-87510527
chr16:87047273-87047424	16	87047274	87047424	ENSG00000103248	protein_coding	ENST00000360900	86555235	492114.000000	proximity ENSG00000103248:85555235-87555235
chr16:87047273-87047424	16	87047274	87047424	ENSG00000103257	protein_coding	ENST00000261622	87869507	822158.000000	proximity ENSG00000103257:86869507-88869507
chr16:87047273-87047424	16	87047274	87047424	ENSG00000103264	protein_coding	ENST00000636077	87383748	336399.000000	proximity ENSG00000103264:86383748-88383748
chr16:87047273-87047424	16	87047274	87047424	ENSG00000104731	protein_coding	ENST00000909875	87765961	718612.000000	proximity ENSG00000104731:86765961-88765961
chr16:87047273-87047424	16	87047274	87047424	ENSG00000131152	protein_coding	ENST00000568879	87334273	286924.000000	proximity ENSG00000131152:86334273-88334273
chr16:87047273-87047424	16	87047274	87047424	ENSG00000140941	protein_coding	ENST00000650688	87383953	336604.000000	proximity ENSG00000140941:86383953-88383953
chr16:87047273-87047424	16	87047274	87047424	ENSG00000140948	protein_coding	ENST00000671377	87493024	445675.000000	proximity ENSG00000140948:86493024-88493024
chr16:87047273-87047424	16	87047274	87047424	ENSG00000154118	protein_coding	ENST00000284262	87602508	555159.000000	proximity ENSG00000154118:86602508-88602508
chr16:87047273-87047424	16	87047274	87047424	ENSG00000172530	protein_coding	ENST00000919343	87974018	926669.000000	proximity ENSG00000172530:86974018-88974018
chr16:87047273-87047424	16	87047274	87047424	ENSG00000174990	protein_coding	ENST00000649158	87936580	889231.000000	proximity ENSG00000174990:86936580-88936580
chr16:87047273-87047424	16	87047274	87047424	ENSG00000176678	protein_coding	ENST00000320241	86578549	468800.000000	proximity ENSG00000176678:85578549-87578549
chr16:87047273-87047424	16	87047274	87047424	ENSG00000176692	protein_coding	ENST00000649859	86566829	480520.000000	proximity ENSG00000176692:85566829-87566829
chr16:87047273-87047424	16	87047274	87047424	ENSG00000260456	protein_coding	ENST00000567970	87317392	270043.000000	proximity ENSG00000260456:86317392-88317392
chr16:87052493-87052644	16	87052494	87052644	ENSG00000103241	protein_coding	ENST00000262426	86510527	542042.000000	proximity ENSG00000103241:85510527-87510527
chr16:87052493-87052644	16	87052494	87052644	ENSG00000103248	protein_coding	ENST00000360900	86555235	497334.000000	proximity ENSG00000103248:85555235-87555235
chr16:87052493-87052644	16	87052494	87052644	ENSG00000103257	protein_coding	ENST00000261622	87869507	816938.000000	proximity ENSG00000103257:86869507-88869507
chr16:87052493-87052644	16	87052494	87052644	ENSG00000103264	protein_coding	ENST00000636077	87383748	331179.000000	proximity ENSG00000103264:86383748-88383748
chr16:87052493-87052644	16	87052494	87052644	ENSG00000104731	protein_coding	ENST00000909875	87765961	713392.000000	proximity ENSG00000104731:86765961-88765961
chr16:87052493-87052644	16	87052494	87052644	ENSG00000131152	protein_coding	ENST00000568879	87334273	281704.000000	proximity ENSG00000131152:86334273-88334273
chr16:87052493-87052644	16	87052494	87052644	ENSG00000140941	protein_coding	ENST00000650688	87383953	331384.000000	proximity ENSG00000140941:86383953-88383953
chr16:87052493-87052644	16	87052494	87052644	ENSG00000140948	protein_coding	ENST00000671377	87493024	440455.000000	proximity ENSG00000140948:86493024-88493024
chr16:87052493-87052644	16	87052494	87052644	ENSG00000154118	protein_coding	ENST00000284262	87602508	549939.000000	proximity ENSG00000154118:86602508-88602508
chr16:87052493-87052644	16	87052494	87052644	ENSG00000172530	protein_coding	ENST00000919343	87974018	921449.000000	proximity ENSG00000172530:86974018-88974018
chr16:87052493-87052644	16	87052494	87052644	ENSG00000174990	protein_coding	ENST00000649158	87936580	884011.000000	proximity ENSG00000174990:86936580-88936580
chr16:87052493-87052644	16	87052494	87052644	ENSG00000176678	protein_coding	ENST00000320241	86578549	474020.000000	proximity ENSG00000176678:85578549-87578549
chr16:87052493-87052644	16	87052494	87052644	ENSG00000176692	protein_coding	ENST00000649859	86566829	485740.000000	proximity ENSG00000176692:85566829-87566829
chr16:87052493-87052644	16	87052494	87052644	ENSG00000260456	protein_coding	ENST00000567970	87317392	264823.000000	proximity ENSG00000260456:86317392-88317392
chr16:87052653-87052804	16	87052654	87052804	ENSG00000103241	protein_coding	ENST00000262426	86510527	542202.000000	proximity ENSG00000103241:85510527-87510527
chr16:87052653-87052804	16	87052654	87052804	ENSG00000103248	protein_coding	ENST00000360900	86555235	497494.000000	proximity ENSG00000103248:85555235-87555235
chr16:87052653-87052804	16	87052654	87052804	ENSG00000103257	protein_coding	ENST00000261622	87869507	816778.000000	proximity ENSG00000103257:86869507-88869507
chr16:87052653-87052804	16	87052654	87052804	ENSG00000103264	protein_coding	ENST00000636077	87383748	331019.000000	proximity ENSG00000103264:86383748-88383748
chr16:87052653-87052804	16	87052654	87052804	ENSG00000104731	protein_coding	ENST00000909875	87765961	713232.000000	proximity ENSG00000104731:86765961-88765961
chr16:87052653-87052804	16	87052654	87052804	ENSG00000131152	protein_coding	ENST00000568879	87334273	281544.000000	proximity ENSG00000131152:86334273-88334273
chr16:87052653-87052804	16	87052654	87052804	ENSG00000140941	protein_coding	ENST00000650688	87383953	331224.000000	proximity ENSG00000140941:86383953-88383953
chr16:87052653-87052804	16	87052654	87052804	ENSG00000140948	protein_coding	ENST00000671377	87493024	440295.000000	proximity ENSG00000140948:86493024-88493024
chr16:87052653-87052804	16	87052654	87052804	ENSG00000154118	protein_coding	ENST00000284262	87602508	549779.000000	proximity ENSG00000154118:86602508-88602508
chr16:87052653-87052804	16	87052654	87052804	ENSG00000172530	protein_coding	ENST00000919343	87974018	921289.000000	proximity ENSG00000172530:86974018-88974018
chr16:87052653-87052804	16	87052654	87052804	ENSG00000174990	protein_coding	ENST00000649158	87936580	883851.000000	proximity ENSG00000174990:86936580-88936580
chr16:87052653-87052804	16	87052654	87052804	ENSG00000176678	protein_coding	ENST00000320241	86578549	474180.000000	proximity ENSG00000176678:85578549-87578549
chr16:87052653-87052804	16	87052654	87052804	ENSG00000176692	protein_coding	ENST00000649859	86566829	485900.000000	proximity ENSG00000176692:85566829-87566829
chr16:87052653-87052804	16	87052654	87052804	ENSG00000260456	protein_coding	ENST00000567970	87317392	264663.000000	proximity ENSG00000260456:86317392-88317392
chr16:87053058-87053209	16	87053059	87053209	ENSG00000103241	protein_coding	ENST00000262426	86510527	542607.000000	proximity ENSG00000103241:85510527-87510527
chr16:87053058-87053209	16	87053059	87053209	ENSG00000103248	protein_coding	ENST00000360900	86555235	497899.000000	proximity ENSG00000103248:85555235-87555235
chr16:87053058-87053209	16	87053059	87053209	ENSG00000103257	protein_coding	ENST00000261622	87869507	816373.000000	proximity ENSG00000103257:86869507-88869507
chr16:87053058-87053209	16	87053059	87053209	ENSG00000103264	protein_coding	ENST00000636077	87383748	330614.000000	proximity ENSG00000103264:86383748-88383748
chr16:87053058-87053209	16	87053059	87053209	ENSG00000104731	protein_coding	ENST00000909875	87765961	712827.000000	proximity ENSG00000104731:86765961-88765961
chr16:87053058-87053209	16	87053059	87053209	ENSG00000131152	protein_coding	ENST00000568879	87334273	281139.000000	proximity ENSG00000131152:86334273-88334273
chr16:87053058-87053209	16	87053059	87053209	ENSG00000140941	protein_coding	ENST00000650688	87383953	330819.000000	proximity ENSG00000140941:86383953-88383953
chr16:87053058-87053209	16	87053059	87053209	ENSG00000140948	protein_coding	ENST00000671377	87493024	439890.000000	proximity ENSG00000140948:86493024-88493024
chr16:87053058-87053209	16	87053059	87053209	ENSG00000154118	protein_coding	ENST00000284262	87602508	549374.000000	proximity ENSG00000154118:86602508-88602508
chr16:87053058-87053209	16	87053059	87053209	ENSG00000172530	protein_coding	ENST00000919343	87974018	920884.000000	proximity ENSG00000172530:86974018-88974018
chr16:87053058-87053209	16	87053059	87053209	ENSG00000174990	protein_coding	ENST00000649158	87936580	883446.000000	proximity ENSG00000174990:86936580-88936580
chr16:87053058-87053209	16	87053059	87053209	ENSG00000176678	protein_coding	ENST00000320241	86578549	474585.000000	proximity ENSG00000176678:85578549-87578549
chr16:87053058-87053209	16	87053059	87053209	ENSG00000176692	protein_coding	ENST00000649859	86566829	486305.000000	proximity ENSG00000176692:85566829-87566829
chr16:87053058-87053209	16	87053059	87053209	ENSG00000260456	protein_coding	ENST00000567970	87317392	264258.000000	proximity ENSG00000260456:86317392-88317392
chr16:87056238-87056389	16	87056239	87056389	ENSG00000103241	protein_coding	ENST00000262426	86510527	545787.000000	proximity ENSG00000103241:85510527-87510527
chr16:87056238-87056389	16	87056239	87056389	ENSG00000103248	protein_coding	ENST00000360900	86555235	501079.000000	proximity ENSG00000103248:85555235-87555235
chr16:87056238-87056389	16	87056239	87056389	ENSG00000103257	protein_coding	ENST00000261622	87869507	813193.000000	proximity ENSG00000103257:86869507-88869507
chr16:87056238-87056389	16	87056239	87056389	ENSG00000103264	protein_coding	ENST00000636077	87383748	327434.000000	proximity ENSG00000103264:86383748-88383748
chr16:87056238-87056389	16	87056239	87056389	ENSG00000104731	protein_coding	ENST00000909875	87765961	709647.000000	proximity ENSG00000104731:86765961-88765961
chr16:87056238-87056389	16	87056239	87056389	ENSG00000131152	protein_coding	ENST00000568879	87334273	277959.000000	proximity ENSG00000131152:86334273-88334273
chr16:87056238-87056389	16	87056239	87056389	ENSG00000140941	protein_coding	ENST00000650688	87383953	327639.000000	proximity ENSG00000140941:86383953-88383953
chr16:87056238-87056389	16	87056239	87056389	ENSG00000140948	protein_coding	ENST00000671377	87493024	436710.000000	proximity ENSG00000140948:86493024-88493024
chr16:87056238-87056389	16	87056239	87056389	ENSG00000154118	protein_coding	ENST00000284262	87602508	546194.000000	proximity ENSG00000154118:86602508-88602508
chr16:87056238-87056389	16	87056239	87056389	ENSG00000172530	protein_coding	ENST00000919343	87974018	917704.000000	proximity ENSG00000172530:86974018-88974018
chr16:87056238-87056389	16	87056239	87056389	ENSG00000174990	protein_coding	ENST00000649158	87936580	880266.000000	proximity ENSG00000174990:86936580-88936580
chr16:87056238-87056389	16	87056239	87056389	ENSG00000176678	protein_coding	ENST00000320241	86578549	477765.000000	proximity ENSG00000176678:85578549-87578549
chr16:87056238-87056389	16	87056239	87056389	ENSG00000176692	protein_coding	ENST00000649859	86566829	489485.000000	proximity ENSG00000176692:85566829-87566829
chr16:87056238-87056389	16	87056239	87056389	ENSG00000260456	protein_coding	ENST00000567970	87317392	261078.000000	proximity ENSG00000260456:86317392-88317392
chr16:87057238-87057389	16	87057239	87057389	ENSG00000103241	protein_coding	ENST00000262426	86510527	546787.000000	proximity ENSG00000103241:85510527-87510527
chr16:87057238-87057389	16	87057239	87057389	ENSG00000103248	protein_coding	ENST00000360900	86555235	502079.000000	proximity ENSG00000103248:85555235-87555235
chr16:87057238-87057389	16	87057239	87057389	ENSG00000103257	protein_coding	ENST00000261622	87869507	812193.000000	proximity ENSG00000103257:86869507-88869507
chr16:87057238-87057389	16	87057239	87057389	ENSG00000103264	protein_coding	ENST00000636077	87383748	326434.000000	proximity ENSG00000103264:86383748-88383748
chr16:87057238-87057389	16	87057239	87057389	ENSG00000104731	protein_coding	ENST00000909875	87765961	708647.000000	proximity ENSG00000104731:86765961-88765961
chr16:87057238-87057389	16	87057239	87057389	ENSG00000131152	protein_coding	ENST00000568879	87334273	276959.000000	proximity ENSG00000131152:86334273-88334273
chr16:87057238-87057389	16	87057239	87057389	ENSG00000140941	protein_coding	ENST00000650688	87383953	326639.000000	proximity ENSG00000140941:86383953-88383953
chr16:87057238-87057389	16	87057239	87057389	ENSG00000140948	protein_coding	ENST00000671377	87493024	435710.000000	proximity ENSG00000140948:86493024-88493024
chr16:87057238-87057389	16	87057239	87057389	ENSG00000154118	protein_coding	ENST00000284262	87602508	545194.000000	proximity ENSG00000154118:86602508-88602508
chr16:87057238-87057389	16	87057239	87057389	ENSG00000172530	protein_coding	ENST00000919343	87974018	916704.000000	proximity ENSG00000172530:86974018-88974018
chr16:87057238-87057389	16	87057239	87057389	ENSG00000174990	protein_coding	ENST00000649158	87936580	879266.000000	proximity ENSG00000174990:86936580-88936580
chr16:87057238-87057389	16	87057239	87057389	ENSG00000176678	protein_coding	ENST00000320241	86578549	478765.000000	proximity ENSG00000176678:85578549-87578549
chr16:87057238-87057389	16	87057239	87057389	ENSG00000176692	protein_coding	ENST00000649859	86566829	490485.000000	proximity ENSG00000176692:85566829-87566829
chr16:87057238-87057389	16	87057239	87057389	ENSG00000260456	protein_coding	ENST00000567970	87317392	260078.000000	proximity ENSG00000260456:86317392-88317392
chr16:87062593-87062744	16	87062594	87062744	ENSG00000103241	protein_coding	ENST00000262426	86510527	552142.000000	proximity ENSG00000103241:85510527-87510527
chr16:87062593-87062744	16	87062594	87062744	ENSG00000103248	protein_coding	ENST00000360900	86555235	507434.000000	proximity ENSG00000103248:85555235-87555235
chr16:87062593-87062744	16	87062594	87062744	ENSG00000103257	protein_coding	ENST00000261622	87869507	806838.000000	proximity ENSG00000103257:86869507-88869507
chr16:87062593-87062744	16	87062594	87062744	ENSG00000103264	protein_coding	ENST00000636077	87383748	321079.000000	proximity ENSG00000103264:86383748-88383748
chr16:87062593-87062744	16	87062594	87062744	ENSG00000104731	protein_coding	ENST00000909875	87765961	703292.000000	proximity ENSG00000104731:86765961-88765961
chr16:87062593-87062744	16	87062594	87062744	ENSG00000131152	protein_coding	ENST00000568879	87334273	271604.000000	proximity ENSG00000131152:86334273-88334273
chr16:87062593-87062744	16	87062594	87062744	ENSG00000140941	protein_coding	ENST00000650688	87383953	321284.000000	proximity ENSG00000140941:86383953-88383953
chr16:87062593-87062744	16	87062594	87062744	ENSG00000140948	protein_coding	ENST00000671377	87493024	430355.000000	proximity ENSG00000140948:86493024-88493024
chr16:87062593-87062744	16	87062594	87062744	ENSG00000154118	protein_coding	ENST00000284262	87602508	539839.000000	proximity ENSG00000154118:86602508-88602508
chr16:87062593-87062744	16	87062594	87062744	ENSG00000172530	protein_coding	ENST00000919343	87974018	911349.000000	proximity ENSG00000172530:86974018-88974018
chr16:87062593-87062744	16	87062594	87062744	ENSG00000174990	protein_coding	ENST00000649158	87936580	873911.000000	proximity ENSG00000174990:86936580-88936580
chr16:87062593-87062744	16	87062594	87062744	ENSG00000176678	protein_coding	ENST00000320241	86578549	484120.000000	proximity ENSG00000176678:85578549-87578549
chr16:87062593-87062744	16	87062594	87062744	ENSG00000176692	protein_coding	ENST00000649859	86566829	495840.000000	proximity ENSG00000176692:85566829-87566829
chr16:87062593-87062744	16	87062594	87062744	ENSG00000260456	protein_coding	ENST00000567970	87317392	254723.000000	proximity ENSG00000260456:86317392-88317392
chr16:87063653-87063804	16	87063654	87063804	ENSG00000103241	protein_coding	ENST00000262426	86510527	553202.000000	proximity ENSG00000103241:85510527-87510527
chr16:87063653-87063804	16	87063654	87063804	ENSG00000103248	protein_coding	ENST00000360900	86555235	508494.000000	proximity ENSG00000103248:85555235-87555235
chr16:87063653-87063804	16	87063654	87063804	ENSG00000103257	protein_coding	ENST00000261622	87869507	805778.000000	proximity ENSG00000103257:86869507-88869507
chr16:87063653-87063804	16	87063654	87063804	ENSG00000103264	protein_coding	ENST00000636077	87383748	320019.000000	proximity ENSG00000103264:86383748-88383748
chr16:87063653-87063804	16	87063654	87063804	ENSG00000104731	protein_coding	ENST00000909875	87765961	702232.000000	proximity ENSG00000104731:86765961-88765961
chr16:87063653-87063804	16	87063654	87063804	ENSG00000131152	protein_coding	ENST00000568879	87334273	270544.000000	proximity ENSG00000131152:86334273-88334273
chr16:87063653-87063804	16	87063654	87063804	ENSG00000140941	protein_coding	ENST00000650688	87383953	320224.000000	proximity ENSG00000140941:86383953-88383953
chr16:87063653-87063804	16	87063654	87063804	ENSG00000140948	protein_coding	ENST00000671377	87493024	429295.000000	proximity ENSG00000140948:86493024-88493024
chr16:87063653-87063804	16	87063654	87063804	ENSG00000154118	protein_coding	ENST00000284262	87602508	538779.000000	proximity ENSG00000154118:86602508-88602508
chr16:87063653-87063804	16	87063654	87063804	ENSG00000172530	protein_coding	ENST00000919343	87974018	910289.000000	proximity ENSG00000172530:86974018-88974018
chr16:87063653-87063804	16	87063654	87063804	ENSG00000174990	protein_coding	ENST00000649158	87936580	872851.000000	proximity ENSG00000174990:86936580-88936580
chr16:87063653-87063804	16	87063654	87063804	ENSG00000176678	protein_coding	ENST00000320241	86578549	485180.000000	proximity ENSG00000176678:85578549-87578549
chr16:87063653-87063804	16	87063654	87063804	ENSG00000176692	protein_coding	ENST00000649859	86566829	496900.000000	proximity ENSG00000176692:85566829-87566829
chr16:87063653-87063804	16	87063654	87063804	ENSG00000260456	protein_coding	ENST00000567970	87317392	253663.000000	proximity ENSG00000260456:86317392-88317392
chr16:87065293-87065444	16	87065294	87065444	ENSG00000103241	protein_coding	ENST00000262426	86510527	554842.000000	proximity ENSG00000103241:85510527-87510527
chr16:87065293-87065444	16	87065294	87065444	ENSG00000103248	protein_coding	ENST00000360900	86555235	510134.000000	proximity ENSG00000103248:85555235-87555235
chr16:87065293-87065444	16	87065294	87065444	ENSG00000103257	protein_coding	ENST00000261622	87869507	804138.000000	proximity ENSG00000103257:86869507-88869507
chr16:87065293-87065444	16	87065294	87065444	ENSG00000103264	protein_coding	ENST00000636077	87383748	318379.000000	proximity ENSG00000103264:86383748-88383748
chr16:87065293-87065444	16	87065294	87065444	ENSG00000104731	protein_coding	ENST00000909875	87765961	700592.000000	proximity ENSG00000104731:86765961-88765961
chr16:87065293-87065444	16	87065294	87065444	ENSG00000131152	protein_coding	ENST00000568879	87334273	268904.000000	proximity ENSG00000131152:86334273-88334273
chr16:87065293-87065444	16	87065294	87065444	ENSG00000140941	protein_coding	ENST00000650688	87383953	318584.000000	proximity ENSG00000140941:86383953-88383953
chr16:87065293-87065444	16	87065294	87065444	ENSG00000140948	protein_coding	ENST00000671377	87493024	427655.000000	proximity ENSG00000140948:86493024-88493024
chr16:87065293-87065444	16	87065294	87065444	ENSG00000154118	protein_coding	ENST00000284262	87602508	537139.000000	proximity ENSG00000154118:86602508-88602508
chr16:87065293-87065444	16	87065294	87065444	ENSG00000172530	protein_coding	ENST00000919343	87974018	908649.000000	proximity ENSG00000172530:86974018-88974018
chr16:87065293-87065444	16	87065294	87065444	ENSG00000174990	protein_coding	ENST00000649158	87936580	871211.000000	proximity ENSG00000174990:86936580-88936580
chr16:87065293-87065444	16	87065294	87065444	ENSG00000176678	protein_coding	ENST00000320241	86578549	486820.000000	proximity ENSG00000176678:85578549-87578549
chr16:87065293-87065444	16	87065294	87065444	ENSG00000176692	protein_coding	ENST00000649859	86566829	498540.000000	proximity ENSG00000176692:85566829-87566829
chr16:87065293-87065444	16	87065294	87065444	ENSG00000260456	protein_coding	ENST00000567970	87317392	252023.000000	proximity ENSG00000260456:86317392-88317392
chr16:87077093-87077244	16	87077094	87077244	ENSG00000103241	protein_coding	ENST00000262426	86510527	566642.000000	proximity ENSG00000103241:85510527-87510527
chr16:87077093-87077244	16	87077094	87077244	ENSG00000103248	protein_coding	ENST00000360900	86555235	521934.000000	proximity ENSG00000103248:85555235-87555235
chr16:87077093-87077244	16	87077094	87077244	ENSG00000103257	protein_coding	ENST00000261622	87869507	792338.000000	proximity ENSG00000103257:86869507-88869507
chr16:87077093-87077244	16	87077094	87077244	ENSG00000103264	protein_coding	ENST00000636077	87383748	306579.000000	proximity ENSG00000103264:86383748-88383748
chr16:87077093-87077244	16	87077094	87077244	ENSG00000104731	protein_coding	ENST00000909875	87765961	688792.000000	proximity ENSG00000104731:86765961-88765961
chr16:87077093-87077244	16	87077094	87077244	ENSG00000131152	protein_coding	ENST00000568879	87334273	257104.000000	proximity ENSG00000131152:86334273-88334273
chr16:87077093-87077244	16	87077094	87077244	ENSG00000140941	protein_coding	ENST00000650688	87383953	306784.000000	proximity ENSG00000140941:86383953-88383953
chr16:87077093-87077244	16	87077094	87077244	ENSG00000140948	protein_coding	ENST00000671377	87493024	415855.000000	proximity ENSG00000140948:86493024-88493024
chr16:87077093-87077244	16	87077094	87077244	ENSG00000154118	protein_coding	ENST00000284262	87602508	525339.000000	proximity ENSG00000154118:86602508-88602508
chr16:87077093-87077244	16	87077094	87077244	ENSG00000172530	protein_coding	ENST00000919343	87974018	896849.000000	proximity ENSG00000172530:86974018-88974018
chr16:87077093-87077244	16	87077094	87077244	ENSG00000174990	protein_coding	ENST00000649158	87936580	859411.000000	proximity ENSG00000174990:86936580-88936580
chr16:87077093-87077244	16	87077094	87077244	ENSG00000176678	protein_coding	ENST00000320241	86578549	498620.000000	proximity ENSG00000176678:85578549-87578549
chr16:87077093-87077244	16	87077094	87077244	ENSG00000176692	protein_coding	ENST00000649859	86566829	510340.000000	proximity ENSG00000176692:85566829-87566829
chr16:87077093-87077244	16	87077094	87077244	ENSG00000260456	protein_coding	ENST00000567970	87317392	240223.000000	proximity ENSG00000260456:86317392-88317392
chr16:87077333-87077484	16	87077334	87077484	ENSG00000103241	protein_coding	ENST00000262426	86510527	566882.000000	proximity ENSG00000103241:85510527-87510527
chr16:87077333-87077484	16	87077334	87077484	ENSG00000103248	protein_coding	ENST00000360900	86555235	522174.000000	proximity ENSG00000103248:85555235-87555235
chr16:87077333-87077484	16	87077334	87077484	ENSG00000103257	protein_coding	ENST00000261622	87869507	792098.000000	proximity ENSG00000103257:86869507-88869507
chr16:87077333-87077484	16	87077334	87077484	ENSG00000103264	protein_coding	ENST00000636077	87383748	306339.000000	proximity ENSG00000103264:86383748-88383748
chr16:87077333-87077484	16	87077334	87077484	ENSG00000104731	protein_coding	ENST00000909875	87765961	688552.000000	proximity ENSG00000104731:86765961-88765961
chr16:87077333-87077484	16	87077334	87077484	ENSG00000131152	protein_coding	ENST00000568879	87334273	256864.000000	proximity ENSG00000131152:86334273-88334273
chr16:87077333-87077484	16	87077334	87077484	ENSG00000140941	protein_coding	ENST00000650688	87383953	306544.000000	proximity ENSG00000140941:86383953-88383953
chr16:87077333-87077484	16	87077334	87077484	ENSG00000140948	protein_coding	ENST00000671377	87493024	415615.000000	proximity ENSG00000140948:86493024-88493024
chr16:87077333-87077484	16	87077334	87077484	ENSG00000154118	protein_coding	ENST00000284262	87602508	525099.000000	proximity ENSG00000154118:86602508-88602508
chr16:87077333-87077484	16	87077334	87077484	ENSG00000172530	protein_coding	ENST00000919343	87974018	896609.000000	proximity ENSG00000172530:86974018-88974018
chr16:87077333-87077484	16	87077334	87077484	ENSG00000174990	protein_coding	ENST00000649158	87936580	859171.000000	proximity ENSG00000174990:86936580-88936580
chr16:87077333-87077484	16	87077334	87077484	ENSG00000176678	protein_coding	ENST00000320241	86578549	498860.000000	proximity ENSG00000176678:85578549-87578549
chr16:87077333-87077484	16	87077334	87077484	ENSG00000176692	protein_coding	ENST00000649859	86566829	510580.000000	proximity ENSG00000176692:85566829-87566829
chr16:87077333-87077484	16	87077334	87077484	ENSG00000260456	protein_coding	ENST00000567970	87317392	239983.000000	proximity ENSG00000260456:86317392-88317392
chr16:87086273-87086424	16	87086274	87086424	ENSG00000103241	protein_coding	ENST00000262426	86510527	575822.000000	proximity ENSG00000103241:85510527-87510527
chr16:87086273-87086424	16	87086274	87086424	ENSG00000103248	protein_coding	ENST00000360900	86555235	531114.000000	proximity ENSG00000103248:85555235-87555235
chr16:87086273-87086424	16	87086274	87086424	ENSG00000103257	protein_coding	ENST00000261622	87869507	783158.000000	proximity ENSG00000103257:86869507-88869507
chr16:87086273-87086424	16	87086274	87086424	ENSG00000103264	protein_coding	ENST00000636077	87383748	297399.000000	proximity ENSG00000103264:86383748-88383748
chr16:87086273-87086424	16	87086274	87086424	ENSG00000104731	protein_coding	ENST00000909875	87765961	679612.000000	proximity ENSG00000104731:86765961-88765961
chr16:87086273-87086424	16	87086274	87086424	ENSG00000131152	protein_coding	ENST00000568879	87334273	247924.000000	proximity ENSG00000131152:86334273-88334273
chr16:87086273-87086424	16	87086274	87086424	ENSG00000140941	protein_coding	ENST00000650688	87383953	297604.000000	proximity ENSG00000140941:86383953-88383953
chr16:87086273-87086424	16	87086274	87086424	ENSG00000140948	protein_coding	ENST00000671377	87493024	406675.000000	proximity ENSG00000140948:86493024-88493024
chr16:87086273-87086424	16	87086274	87086424	ENSG00000154118	protein_coding	ENST00000284262	87602508	516159.000000	proximity ENSG00000154118:86602508-88602508
chr16:87086273-87086424	16	87086274	87086424	ENSG00000172530	protein_coding	ENST00000919343	87974018	887669.000000	proximity ENSG00000172530:86974018-88974018
chr16:87086273-87086424	16	87086274	87086424	ENSG00000174990	protein_coding	ENST00000649158	87936580	850231.000000	proximity ENSG00000174990:86936580-88936580
chr16:87086273-87086424	16	87086274	87086424	ENSG00000176678	protein_coding	ENST00000320241	86578549	507800.000000	proximity ENSG00000176678:85578549-87578549
chr16:87086273-87086424	16	87086274	87086424	ENSG00000176692	protein_coding	ENST00000649859	86566829	519520.000000	proximity ENSG00000176692:85566829-87566829
chr16:87086273-87086424	16	87086274	87086424	ENSG00000260456	protein_coding	ENST00000567970	87317392	231043.000000	proximity ENSG00000260456:86317392-88317392
chr16:87086653-87086804	16	87086654	87086804	ENSG00000103241	protein_coding	ENST00000262426	86510527	576202.000000	proximity ENSG00000103241:85510527-87510527
chr16:87086653-87086804	16	87086654	87086804	ENSG00000103248	protein_coding	ENST00000360900	86555235	531494.000000	proximity ENSG00000103248:85555235-87555235
chr16:87086653-87086804	16	87086654	87086804	ENSG00000103257	protein_coding	ENST00000261622	87869507	782778.000000	proximity ENSG00000103257:86869507-88869507
chr16:87086653-87086804	16	87086654	87086804	ENSG00000103264	protein_coding	ENST00000636077	87383748	297019.000000	proximity ENSG00000103264:86383748-88383748
chr16:87086653-87086804	16	87086654	87086804	ENSG00000104731	protein_coding	ENST00000909875	87765961	679232.000000	proximity ENSG00000104731:86765961-88765961
chr16:87086653-87086804	16	87086654	87086804	ENSG00000131152	protein_coding	ENST00000568879	87334273	247544.000000	proximity ENSG00000131152:86334273-88334273
chr16:87086653-87086804	16	87086654	87086804	ENSG00000140941	protein_coding	ENST00000650688	87383953	297224.000000	proximity ENSG00000140941:86383953-88383953
chr16:87086653-87086804	16	87086654	87086804	ENSG00000140948	protein_coding	ENST00000671377	87493024	406295.000000	proximity ENSG00000140948:86493024-88493024
chr16:87086653-87086804	16	87086654	87086804	ENSG00000154118	protein_coding	ENST00000284262	87602508	515779.000000	proximity ENSG00000154118:86602508-88602508
chr16:87086653-87086804	16	87086654	87086804	ENSG00000172530	protein_coding	ENST00000919343	87974018	887289.000000	proximity ENSG00000172530:86974018-88974018
chr16:87086653-87086804	16	87086654	87086804	ENSG00000174990	protein_coding	ENST00000649158	87936580	849851.000000	proximity ENSG00000174990:86936580-88936580
chr16:87086653-87086804	16	87086654	87086804	ENSG00000176678	protein_coding	ENST00000320241	86578549	508180.000000	proximity ENSG00000176678:85578549-87578549
chr16:87086653-87086804	16	87086654	87086804	ENSG00000176692	protein_coding	ENST00000649859	86566829	519900.000000	proximity ENSG00000176692:85566829-87566829
chr16:87086653-87086804	16	87086654	87086804	ENSG00000260456	protein_coding	ENST00000567970	87317392	230663.000000	proximity ENSG00000260456:86317392-88317392
chr16:87102053-87102204	16	87102054	87102204	ENSG00000103241	protein_coding	ENST00000262426	86510527	591602.000000	proximity ENSG00000103241:85510527-87510527
chr16:87102053-87102204	16	87102054	87102204	ENSG00000103248	protein_coding	ENST00000360900	86555235	546894.000000	proximity ENSG00000103248:85555235-87555235
chr16:87102053-87102204	16	87102054	87102204	ENSG00000103257	protein_coding	ENST00000261622	87869507	767378.000000	proximity ENSG00000103257:86869507-88869507
chr16:87102053-87102204	16	87102054	87102204	ENSG00000103264	protein_coding	ENST00000636077	87383748	281619.000000	proximity ENSG00000103264:86383748-88383748
chr16:87102053-87102204	16	87102054	87102204	ENSG00000104731	protein_coding	ENST00000909875	87765961	663832.000000	proximity ENSG00000104731:86765961-88765961
chr16:87102053-87102204	16	87102054	87102204	ENSG00000131152	protein_coding	ENST00000568879	87334273	232144.000000	proximity ENSG00000131152:86334273-88334273
chr16:87102053-87102204	16	87102054	87102204	ENSG00000140941	protein_coding	ENST00000650688	87383953	281824.000000	proximity ENSG00000140941:86383953-88383953
chr16:87102053-87102204	16	87102054	87102204	ENSG00000140948	protein_coding	ENST00000671377	87493024	390895.000000	proximity ENSG00000140948:86493024-88493024
chr16:87102053-87102204	16	87102054	87102204	ENSG00000154118	protein_coding	ENST00000284262	87602508	500379.000000	proximity ENSG00000154118:86602508-88602508
chr16:87102053-87102204	16	87102054	87102204	ENSG00000172530	protein_coding	ENST00000919343	87974018	871889.000000	proximity ENSG00000172530:86974018-88974018
chr16:87102053-87102204	16	87102054	87102204	ENSG00000174990	protein_coding	ENST00000649158	87936580	834451.000000	proximity ENSG00000174990:86936580-88936580
chr16:87102053-87102204	16	87102054	87102204	ENSG00000176678	protein_coding	ENST00000320241	86578549	523580.000000	proximity ENSG00000176678:85578549-87578549
chr16:87102053-87102204	16	87102054	87102204	ENSG00000176692	protein_coding	ENST00000649859	86566829	535300.000000	proximity ENSG00000176692:85566829-87566829
chr16:87102053-87102204	16	87102054	87102204	ENSG00000260456	protein_coding	ENST00000567970	87317392	215263.000000	proximity ENSG00000260456:86317392-88317392
chr16:87109033-87109184	16	87109034	87109184	ENSG00000103241	protein_coding	ENST00000262426	86510527	598582.000000	proximity ENSG00000103241:85510527-87510527
chr16:87109033-87109184	16	87109034	87109184	ENSG00000103248	protein_coding	ENST00000360900	86555235	553874.000000	proximity ENSG00000103248:85555235-87555235
chr16:87109033-87109184	16	87109034	87109184	ENSG00000103257	protein_coding	ENST00000261622	87869507	760398.000000	proximity ENSG00000103257:86869507-88869507
chr16:87109033-87109184	16	87109034	87109184	ENSG00000103264	protein_coding	ENST00000636077	87383748	274639.000000	proximity ENSG00000103264:86383748-88383748
chr16:87109033-87109184	16	87109034	87109184	ENSG00000104731	protein_coding	ENST00000909875	87765961	656852.000000	proximity ENSG00000104731:86765961-88765961
chr16:87109033-87109184	16	87109034	87109184	ENSG00000131152	protein_coding	ENST00000568879	87334273	225164.000000	proximity ENSG00000131152:86334273-88334273
chr16:87109033-87109184	16	87109034	87109184	ENSG00000140941	protein_coding	ENST00000650688	87383953	274844.000000	proximity ENSG00000140941:86383953-88383953
chr16:87109033-87109184	16	87109034	87109184	ENSG00000140948	protein_coding	ENST00000671377	87493024	383915.000000	proximity ENSG00000140948:86493024-88493024
chr16:87109033-87109184	16	87109034	87109184	ENSG00000154118	protein_coding	ENST00000284262	87602508	493399.000000	proximity ENSG00000154118:86602508-88602508
chr16:87109033-87109184	16	87109034	87109184	ENSG00000172530	protein_coding	ENST00000919343	87974018	864909.000000	proximity ENSG00000172530:86974018-88974018
chr16:87109033-87109184	16	87109034	87109184	ENSG00000174990	protein_coding	ENST00000649158	87936580	827471.000000	proximity ENSG00000174990:86936580-88936580
chr16:87109033-87109184	16	87109034	87109184	ENSG00000176678	protein_coding	ENST00000320241	86578549	530560.000000	proximity ENSG00000176678:85578549-87578549
chr16:87109033-87109184	16	87109034	87109184	ENSG00000176692	protein_coding	ENST00000649859	86566829	542280.000000	proximity ENSG00000176692:85566829-87566829
chr16:87109033-87109184	16	87109034	87109184	ENSG00000260456	protein_coding	ENST00000567970	87317392	208283.000000	proximity ENSG00000260456:86317392-88317392
chr16:87123713-87123864	16	87123714	87123864	ENSG00000103241	protein_coding	ENST00000262426	86510527	613262.000000	proximity ENSG00000103241:85510527-87510527
chr16:87123713-87123864	16	87123714	87123864	ENSG00000103248	protein_coding	ENST00000360900	86555235	568554.000000	proximity ENSG00000103248:85555235-87555235
chr16:87123713-87123864	16	87123714	87123864	ENSG00000103257	protein_coding	ENST00000261622	87869507	745718.000000	proximity ENSG00000103257:86869507-88869507
chr16:87123713-87123864	16	87123714	87123864	ENSG00000103264	protein_coding	ENST00000636077	87383748	259959.000000	proximity ENSG00000103264:86383748-88383748
chr16:87123713-87123864	16	87123714	87123864	ENSG00000104731	protein_coding	ENST00000909875	87765961	642172.000000	proximity ENSG00000104731:86765961-88765961
chr16:87123713-87123864	16	87123714	87123864	ENSG00000131152	protein_coding	ENST00000568879	87334273	210484.000000	proximity ENSG00000131152:86334273-88334273
chr16:87123713-87123864	16	87123714	87123864	ENSG00000140941	protein_coding	ENST00000650688	87383953	260164.000000	proximity ENSG00000140941:86383953-88383953
chr16:87123713-87123864	16	87123714	87123864	ENSG00000140948	protein_coding	ENST00000671377	87493024	369235.000000	proximity ENSG00000140948:86493024-88493024
chr16:87123713-87123864	16	87123714	87123864	ENSG00000154118	protein_coding	ENST00000284262	87602508	478719.000000	proximity ENSG00000154118:86602508-88602508
chr16:87123713-87123864	16	87123714	87123864	ENSG00000172530	protein_coding	ENST00000919343	87974018	850229.000000	proximity ENSG00000172530:86974018-88974018
chr16:87123713-87123864	16	87123714	87123864	ENSG00000174990	protein_coding	ENST00000649158	87936580	812791.000000	proximity ENSG00000174990:86936580-88936580
chr16:87123713-87123864	16	87123714	87123864	ENSG00000176678	protein_coding	ENST00000320241	86578549	545240.000000	proximity ENSG00000176678:85578549-87578549
chr16:87123713-87123864	16	87123714	87123864	ENSG00000176692	protein_coding	ENST00000649859	86566829	556960.000000	proximity ENSG00000176692:85566829-87566829
chr16:87123713-87123864	16	87123714	87123864	ENSG00000260456	protein_coding	ENST00000567970	87317392	193603.000000	proximity ENSG00000260456:86317392-88317392
chr16:87126858-87127009	16	87126859	87127009	ENSG00000103241	protein_coding	ENST00000262426	86510527	616407.000000	proximity ENSG00000103241:85510527-87510527
chr16:87126858-87127009	16	87126859	87127009	ENSG00000103248	protein_coding	ENST00000360900	86555235	571699.000000	proximity ENSG00000103248:85555235-87555235
chr16:87126858-87127009	16	87126859	87127009	ENSG00000103257	protein_coding	ENST00000261622	87869507	742573.000000	proximity ENSG00000103257:86869507-88869507
chr16:87126858-87127009	16	87126859	87127009	ENSG00000103264	protein_coding	ENST00000636077	87383748	256814.000000	proximity ENSG00000103264:86383748-88383748
chr16:87126858-87127009	16	87126859	87127009	ENSG00000104731	protein_coding	ENST00000909875	87765961	639027.000000	proximity ENSG00000104731:86765961-88765961
chr16:87126858-87127009	16	87126859	87127009	ENSG00000131152	protein_coding	ENST00000568879	87334273	207339.000000	proximity ENSG00000131152:86334273-88334273
chr16:87126858-87127009	16	87126859	87127009	ENSG00000140941	protein_coding	ENST00000650688	87383953	257019.000000	proximity ENSG00000140941:86383953-88383953
chr16:87126858-87127009	16	87126859	87127009	ENSG00000140948	protein_coding	ENST00000671377	87493024	366090.000000	proximity ENSG00000140948:86493024-88493024
chr16:87126858-87127009	16	87126859	87127009	ENSG00000154118	protein_coding	ENST00000284262	87602508	475574.000000	proximity ENSG00000154118:86602508-88602508
chr16:87126858-87127009	16	87126859	87127009	ENSG00000172530	protein_coding	ENST00000919343	87974018	847084.000000	proximity ENSG00000172530:86974018-88974018
chr16:87126858-87127009	16	87126859	87127009	ENSG00000174990	protein_coding	ENST00000649158	87936580	809646.000000	proximity ENSG00000174990:86936580-88936580
chr16:87126858-87127009	16	87126859	87127009	ENSG00000176678	protein_coding	ENST00000320241	86578549	548385.000000	proximity ENSG00000176678:85578549-87578549
chr16:87126858-87127009	16	87126859	87127009	ENSG00000176692	protein_coding	ENST00000649859	86566829	560105.000000	proximity ENSG00000176692:85566829-87566829
chr16:87126858-87127009	16	87126859	87127009	ENSG00000260456	protein_coding	ENST00000567970	87317392	190458.000000	proximity ENSG00000260456:86317392-88317392
chr16:87127113-87127264	16	87127114	87127264	ENSG00000103241	protein_coding	ENST00000262426	86510527	616662.000000	proximity ENSG00000103241:85510527-87510527
chr16:87127113-87127264	16	87127114	87127264	ENSG00000103248	protein_coding	ENST00000360900	86555235	571954.000000	proximity ENSG00000103248:85555235-87555235
chr16:87127113-87127264	16	87127114	87127264	ENSG00000103257	protein_coding	ENST00000261622	87869507	742318.000000	proximity ENSG00000103257:86869507-88869507
chr16:87127113-87127264	16	87127114	87127264	ENSG00000103264	protein_coding	ENST00000636077	87383748	256559.000000	proximity ENSG00000103264:86383748-88383748
chr16:87127113-87127264	16	87127114	87127264	ENSG00000104731	protein_coding	ENST00000909875	87765961	638772.000000	proximity ENSG00000104731:86765961-88765961
chr16:87127113-87127264	16	87127114	87127264	ENSG00000131152	protein_coding	ENST00000568879	87334273	207084.000000	proximity ENSG00000131152:86334273-88334273
chr16:87127113-87127264	16	87127114	87127264	ENSG00000140941	protein_coding	ENST00000650688	87383953	256764.000000	proximity ENSG00000140941:86383953-88383953
chr16:87127113-87127264	16	87127114	87127264	ENSG00000140948	protein_coding	ENST00000671377	87493024	365835.000000	proximity ENSG00000140948:86493024-88493024
chr16:87127113-87127264	16	87127114	87127264	ENSG00000154118	protein_coding	ENST00000284262	87602508	475319.000000	proximity ENSG00000154118:86602508-88602508
chr16:87127113-87127264	16	87127114	87127264	ENSG00000172530	protein_coding	ENST00000919343	87974018	846829.000000	proximity ENSG00000172530:86974018-88974018
chr16:87127113-87127264	16	87127114	87127264	ENSG00000174990	protein_coding	ENST00000649158	87936580	809391.000000	proximity ENSG00000174990:86936580-88936580
chr16:87127113-87127264	16	87127114	87127264	ENSG00000176678	protein_coding	ENST00000320241	86578549	548640.000000	proximity ENSG00000176678:85578549-87578549
chr16:87127113-87127264	16	87127114	87127264	ENSG00000176692	protein_coding	ENST00000649859	86566829	560360.000000	proximity ENSG00000176692:85566829-87566829
chr16:87127113-87127264	16	87127114	87127264	ENSG00000260456	protein_coding	ENST00000567970	87317392	190203.000000	proximity ENSG00000260456:86317392-88317392
chr16:87127373-87127524	16	87127374	87127524	ENSG00000103241	protein_coding	ENST00000262426	86510527	616922.000000	proximity ENSG00000103241:85510527-87510527
chr16:87127373-87127524	16	87127374	87127524	ENSG00000103248	protein_coding	ENST00000360900	86555235	572214.000000	proximity ENSG00000103248:85555235-87555235
chr16:87127373-87127524	16	87127374	87127524	ENSG00000103257	protein_coding	ENST00000261622	87869507	742058.000000	proximity ENSG00000103257:86869507-88869507
chr16:87127373-87127524	16	87127374	87127524	ENSG00000103264	protein_coding	ENST00000636077	87383748	256299.000000	proximity ENSG00000103264:86383748-88383748
chr16:87127373-87127524	16	87127374	87127524	ENSG00000104731	protein_coding	ENST00000909875	87765961	638512.000000	proximity ENSG00000104731:86765961-88765961
chr16:87127373-87127524	16	87127374	87127524	ENSG00000131152	protein_coding	ENST00000568879	87334273	206824.000000	proximity ENSG00000131152:86334273-88334273
chr16:87127373-87127524	16	87127374	87127524	ENSG00000140941	protein_coding	ENST00000650688	87383953	256504.000000	proximity ENSG00000140941:86383953-88383953
chr16:87127373-87127524	16	87127374	87127524	ENSG00000140948	protein_coding	ENST00000671377	87493024	365575.000000	proximity ENSG00000140948:86493024-88493024
chr16:87127373-87127524	16	87127374	87127524	ENSG00000154118	protein_coding	ENST00000284262	87602508	475059.000000	proximity ENSG00000154118:86602508-88602508
chr16:87127373-87127524	16	87127374	87127524	ENSG00000172530	protein_coding	ENST00000919343	87974018	846569.000000	proximity ENSG00000172530:86974018-88974018
chr16:87127373-87127524	16	87127374	87127524	ENSG00000174990	protein_coding	ENST00000649158	87936580	809131.000000	proximity ENSG00000174990:86936580-88936580
chr16:87127373-87127524	16	87127374	87127524	ENSG00000176678	protein_coding	ENST00000320241	86578549	548900.000000	proximity ENSG00000176678:85578549-87578549
chr16:87127373-87127524	16	87127374	87127524	ENSG00000176692	protein_coding	ENST00000649859	86566829	560620.000000	proximity ENSG00000176692:85566829-87566829
chr16:87127373-87127524	16	87127374	87127524	ENSG00000260456	protein_coding	ENST00000567970	87317392	189943.000000	proximity ENSG00000260456:86317392-88317392
chr16:87129813-87129964	16	87129814	87129964	ENSG00000103241	protein_coding	ENST00000262426	86510527	619362.000000	proximity ENSG00000103241:85510527-87510527
chr16:87129813-87129964	16	87129814	87129964	ENSG00000103248	protein_coding	ENST00000360900	86555235	574654.000000	proximity ENSG00000103248:85555235-87555235
chr16:87129813-87129964	16	87129814	87129964	ENSG00000103257	protein_coding	ENST00000261622	87869507	739618.000000	proximity ENSG00000103257:86869507-88869507
chr16:87129813-87129964	16	87129814	87129964	ENSG00000103264	protein_coding	ENST00000636077	87383748	253859.000000	proximity ENSG00000103264:86383748-88383748
chr16:87129813-87129964	16	87129814	87129964	ENSG00000104731	protein_coding	ENST00000909875	87765961	636072.000000	proximity ENSG00000104731:86765961-88765961
chr16:87129813-87129964	16	87129814	87129964	ENSG00000131152	protein_coding	ENST00000568879	87334273	204384.000000	proximity ENSG00000131152:86334273-88334273
chr16:87129813-87129964	16	87129814	87129964	ENSG00000140941	protein_coding	ENST00000650688	87383953	254064.000000	proximity ENSG00000140941:86383953-88383953
chr16:87129813-87129964	16	87129814	87129964	ENSG00000140948	protein_coding	ENST00000671377	87493024	363135.000000	proximity ENSG00000140948:86493024-88493024
chr16:87129813-87129964	16	87129814	87129964	ENSG00000154118	protein_coding	ENST00000284262	87602508	472619.000000	proximity ENSG00000154118:86602508-88602508
chr16:87129813-87129964	16	87129814	87129964	ENSG00000172530	protein_coding	ENST00000919343	87974018	844129.000000	proximity ENSG00000172530:86974018-88974018
chr16:87129813-87129964	16	87129814	87129964	ENSG00000174990	protein_coding	ENST00000649158	87936580	806691.000000	proximity ENSG00000174990:86936580-88936580
chr16:87129813-87129964	16	87129814	87129964	ENSG00000176678	protein_coding	ENST00000320241	86578549	551340.000000	proximity ENSG00000176678:85578549-87578549
chr16:87129813-87129964	16	87129814	87129964	ENSG00000176692	protein_coding	ENST00000649859	86566829	563060.000000	proximity ENSG00000176692:85566829-87566829
chr16:87129813-87129964	16	87129814	87129964	ENSG00000260456	protein_coding	ENST00000567970	87317392	187503.000000	proximity ENSG00000260456:86317392-88317392
chr16:87132753-87132904	16	87132754	87132904	ENSG00000103241	protein_coding	ENST00000262426	86510527	622302.000000	proximity ENSG00000103241:85510527-87510527
chr16:87132753-87132904	16	87132754	87132904	ENSG00000103248	protein_coding	ENST00000360900	86555235	577594.000000	proximity ENSG00000103248:85555235-87555235
chr16:87132753-87132904	16	87132754	87132904	ENSG00000103257	protein_coding	ENST00000261622	87869507	736678.000000	proximity ENSG00000103257:86869507-88869507
chr16:87132753-87132904	16	87132754	87132904	ENSG00000103264	protein_coding	ENST00000636077	87383748	250919.000000	proximity ENSG00000103264:86383748-88383748
chr16:87132753-87132904	16	87132754	87132904	ENSG00000104731	protein_coding	ENST00000909875	87765961	633132.000000	proximity ENSG00000104731:86765961-88765961
chr16:87132753-87132904	16	87132754	87132904	ENSG00000131152	protein_coding	ENST00000568879	87334273	201444.000000	proximity ENSG00000131152:86334273-88334273
chr16:87132753-87132904	16	87132754	87132904	ENSG00000140941	protein_coding	ENST00000650688	87383953	251124.000000	proximity ENSG00000140941:86383953-88383953
chr16:87132753-87132904	16	87132754	87132904	ENSG00000140948	protein_coding	ENST00000671377	87493024	360195.000000	proximity ENSG00000140948:86493024-88493024
chr16:87132753-87132904	16	87132754	87132904	ENSG00000154118	protein_coding	ENST00000284262	87602508	469679.000000	proximity ENSG00000154118:86602508-88602508
chr16:87132753-87132904	16	87132754	87132904	ENSG00000172530	protein_coding	ENST00000919343	87974018	841189.000000	proximity ENSG00000172530:86974018-88974018
chr16:87132753-87132904	16	87132754	87132904	ENSG00000174990	protein_coding	ENST00000649158	87936580	803751.000000	proximity ENSG00000174990:86936580-88936580
chr16:87132753-87132904	16	87132754	87132904	ENSG00000176678	protein_coding	ENST00000320241	86578549	554280.000000	proximity ENSG00000176678:85578549-87578549
chr16:87132753-87132904	16	87132754	87132904	ENSG00000176692	protein_coding	ENST00000649859	86566829	566000.000000	proximity ENSG00000176692:85566829-87566829
chr16:87132753-87132904	16	87132754	87132904	ENSG00000260456	protein_coding	ENST00000567970	87317392	184563.000000	proximity ENSG00000260456:86317392-88317392
chr16:87145238-87145389	16	87145239	87145389	ENSG00000103241	protein_coding	ENST00000262426	86510527	634787.000000	proximity ENSG00000103241:85510527-87510527
chr16:87145238-87145389	16	87145239	87145389	ENSG00000103248	protein_coding	ENST00000360900	86555235	590079.000000	proximity ENSG00000103248:85555235-87555235
chr16:87145238-87145389	16	87145239	87145389	ENSG00000103257	protein_coding	ENST00000261622	87869507	724193.000000	proximity ENSG00000103257:86869507-88869507
chr16:87145238-87145389	16	87145239	87145389	ENSG00000103264	protein_coding	ENST00000636077	87383748	238434.000000	proximity ENSG00000103264:86383748-88383748
chr16:87145238-87145389	16	87145239	87145389	ENSG00000104731	protein_coding	ENST00000909875	87765961	620647.000000	proximity ENSG00000104731:86765961-88765961
chr16:87145238-87145389	16	87145239	87145389	ENSG00000131152	protein_coding	ENST00000568879	87334273	188959.000000	proximity ENSG00000131152:86334273-88334273
chr16:87145238-87145389	16	87145239	87145389	ENSG00000140941	protein_coding	ENST00000650688	87383953	238639.000000	proximity ENSG00000140941:86383953-88383953
chr16:87145238-87145389	16	87145239	87145389	ENSG00000140948	protein_coding	ENST00000671377	87493024	347710.000000	proximity ENSG00000140948:86493024-88493024
chr16:87145238-87145389	16	87145239	87145389	ENSG00000154118	protein_coding	ENST00000284262	87602508	457194.000000	proximity ENSG00000154118:86602508-88602508
chr16:87145238-87145389	16	87145239	87145389	ENSG00000172530	protein_coding	ENST00000919343	87974018	828704.000000	proximity ENSG00000172530:86974018-88974018
chr16:87145238-87145389	16	87145239	87145389	ENSG00000174990	protein_coding	ENST00000649158	87936580	791266.000000	proximity ENSG00000174990:86936580-88936580
chr16:87145238-87145389	16	87145239	87145389	ENSG00000176678	protein_coding	ENST00000320241	86578549	566765.000000	proximity ENSG00000176678:85578549-87578549
chr16:87145238-87145389	16	87145239	87145389	ENSG00000176692	protein_coding	ENST00000649859	86566829	578485.000000	proximity ENSG00000176692:85566829-87566829
chr16:87145238-87145389	16	87145239	87145389	ENSG00000260456	protein_coding	ENST00000567970	87317392	172078.000000	proximity ENSG00000260456:86317392-88317392
chr16:87145433-87145584	16	87145434	87145584	ENSG00000103241	protein_coding	ENST00000262426	86510527	634982.000000	proximity ENSG00000103241:85510527-87510527
chr16:87145433-87145584	16	87145434	87145584	ENSG00000103248	protein_coding	ENST00000360900	86555235	590274.000000	proximity ENSG00000103248:85555235-87555235
chr16:87145433-87145584	16	87145434	87145584	ENSG00000103257	protein_coding	ENST00000261622	87869507	723998.000000	proximity ENSG00000103257:86869507-88869507
chr16:87145433-87145584	16	87145434	87145584	ENSG00000103264	protein_coding	ENST00000636077	87383748	238239.000000	proximity ENSG00000103264:86383748-88383748
chr16:87145433-87145584	16	87145434	87145584	ENSG00000104731	protein_coding	ENST00000909875	87765961	620452.000000	proximity ENSG00000104731:86765961-88765961
chr16:87145433-87145584	16	87145434	87145584	ENSG00000131152	protein_coding	ENST00000568879	87334273	188764.000000	proximity ENSG00000131152:86334273-88334273
chr16:87145433-87145584	16	87145434	87145584	ENSG00000140941	protein_coding	ENST00000650688	87383953	238444.000000	proximity ENSG00000140941:86383953-88383953
chr16:87145433-87145584	16	87145434	87145584	ENSG00000140948	protein_coding	ENST00000671377	87493024	347515.000000	proximity ENSG00000140948:86493024-88493024
chr16:87145433-87145584	16	87145434	87145584	ENSG00000154118	protein_coding	ENST00000284262	87602508	456999.000000	proximity ENSG00000154118:86602508-88602508
chr16:87145433-87145584	16	87145434	87145584	ENSG00000172530	protein_coding	ENST00000919343	87974018	828509.000000	proximity ENSG00000172530:86974018-88974018
chr16:87145433-87145584	16	87145434	87145584	ENSG00000174990	protein_coding	ENST00000649158	87936580	791071.000000	proximity ENSG00000174990:86936580-88936580
chr16:87145433-87145584	16	87145434	87145584	ENSG00000176678	protein_coding	ENST00000320241	86578549	566960.000000	proximity ENSG00000176678:85578549-87578549
chr16:87145433-87145584	16	87145434	87145584	ENSG00000176692	protein_coding	ENST00000649859	86566829	578680.000000	proximity ENSG00000176692:85566829-87566829
chr16:87145433-87145584	16	87145434	87145584	ENSG00000260456	protein_coding	ENST00000567970	87317392	171883.000000	proximity ENSG00000260456:86317392-88317392
chr16:87149193-87149344	16	87149194	87149344	ENSG00000103241	protein_coding	ENST00000262426	86510527	638742.000000	proximity ENSG00000103241:85510527-87510527
chr16:87149193-87149344	16	87149194	87149344	ENSG00000103248	protein_coding	ENST00000360900	86555235	594034.000000	proximity ENSG00000103248:85555235-87555235
chr16:87149193-87149344	16	87149194	87149344	ENSG00000103257	protein_coding	ENST00000261622	87869507	720238.000000	proximity ENSG00000103257:86869507-88869507
chr16:87149193-87149344	16	87149194	87149344	ENSG00000103264	protein_coding	ENST00000636077	87383748	234479.000000	proximity ENSG00000103264:86383748-88383748
chr16:87149193-87149344	16	87149194	87149344	ENSG00000104731	protein_coding	ENST00000909875	87765961	616692.000000	proximity ENSG00000104731:86765961-88765961
chr16:87149193-87149344	16	87149194	87149344	ENSG00000131152	protein_coding	ENST00000568879	87334273	185004.000000	proximity ENSG00000131152:86334273-88334273
chr16:87149193-87149344	16	87149194	87149344	ENSG00000140941	protein_coding	ENST00000650688	87383953	234684.000000	proximity ENSG00000140941:86383953-88383953
chr16:87149193-87149344	16	87149194	87149344	ENSG00000140948	protein_coding	ENST00000671377	87493024	343755.000000	proximity ENSG00000140948:86493024-88493024
chr16:87149193-87149344	16	87149194	87149344	ENSG00000154118	protein_coding	ENST00000284262	87602508	453239.000000	proximity ENSG00000154118:86602508-88602508
chr16:87149193-87149344	16	87149194	87149344	ENSG00000172530	protein_coding	ENST00000919343	87974018	824749.000000	proximity ENSG00000172530:86974018-88974018
chr16:87149193-87149344	16	87149194	87149344	ENSG00000174990	protein_coding	ENST00000649158	87936580	787311.000000	proximity ENSG00000174990:86936580-88936580
chr16:87149193-87149344	16	87149194	87149344	ENSG00000176678	protein_coding	ENST00000320241	86578549	570720.000000	proximity ENSG00000176678:85578549-87578549
chr16:87149193-87149344	16	87149194	87149344	ENSG00000176692	protein_coding	ENST00000649859	86566829	582440.000000	proximity ENSG00000176692:85566829-87566829
chr16:87149193-87149344	16	87149194	87149344	ENSG00000260456	protein_coding	ENST00000567970	87317392	168123.000000	proximity ENSG00000260456:86317392-88317392
chr16:87151038-87151189	16	87151039	87151189	ENSG00000103241	protein_coding	ENST00000262426	86510527	640587.000000	proximity ENSG00000103241:85510527-87510527
chr16:87151038-87151189	16	87151039	87151189	ENSG00000103248	protein_coding	ENST00000360900	86555235	595879.000000	proximity ENSG00000103248:85555235-87555235
chr16:87151038-87151189	16	87151039	87151189	ENSG00000103257	protein_coding	ENST00000261622	87869507	718393.000000	proximity ENSG00000103257:86869507-88869507
chr16:87151038-87151189	16	87151039	87151189	ENSG00000103264	protein_coding	ENST00000636077	87383748	232634.000000	proximity ENSG00000103264:86383748-88383748
chr16:87151038-87151189	16	87151039	87151189	ENSG00000104731	protein_coding	ENST00000909875	87765961	614847.000000	proximity ENSG00000104731:86765961-88765961
chr16:87151038-87151189	16	87151039	87151189	ENSG00000131152	protein_coding	ENST00000568879	87334273	183159.000000	proximity ENSG00000131152:86334273-88334273
chr16:87151038-87151189	16	87151039	87151189	ENSG00000140941	protein_coding	ENST00000650688	87383953	232839.000000	proximity ENSG00000140941:86383953-88383953
chr16:87151038-87151189	16	87151039	87151189	ENSG00000140948	protein_coding	ENST00000671377	87493024	341910.000000	proximity ENSG00000140948:86493024-88493024
chr16:87151038-87151189	16	87151039	87151189	ENSG00000154118	protein_coding	ENST00000284262	87602508	451394.000000	proximity ENSG00000154118:86602508-88602508
chr16:87151038-87151189	16	87151039	87151189	ENSG00000172530	protein_coding	ENST00000919343	87974018	822904.000000	proximity ENSG00000172530:86974018-88974018
chr16:87151038-87151189	16	87151039	87151189	ENSG00000174990	protein_coding	ENST00000649158	87936580	785466.000000	proximity ENSG00000174990:86936580-88936580
chr16:87151038-87151189	16	87151039	87151189	ENSG00000176678	protein_coding	ENST00000320241	86578549	572565.000000	proximity ENSG00000176678:85578549-87578549
chr16:87151038-87151189	16	87151039	87151189	ENSG00000176692	protein_coding	ENST00000649859	86566829	584285.000000	proximity ENSG00000176692:85566829-87566829
chr16:87151038-87151189	16	87151039	87151189	ENSG00000260456	protein_coding	ENST00000567970	87317392	166278.000000	proximity ENSG00000260456:86317392-88317392
chr16:87160193-87160344	16	87160194	87160344	ENSG00000103241	protein_coding	ENST00000262426	86510527	649742.000000	proximity ENSG00000103241:85510527-87510527
chr16:87160193-87160344	16	87160194	87160344	ENSG00000103248	protein_coding	ENST00000360900	86555235	605034.000000	proximity ENSG00000103248:85555235-87555235
chr16:87160193-87160344	16	87160194	87160344	ENSG00000103257	protein_coding	ENST00000261622	87869507	709238.000000	proximity ENSG00000103257:86869507-88869507
chr16:87160193-87160344	16	87160194	87160344	ENSG00000103264	protein_coding	ENST00000636077	87383748	223479.000000	proximity ENSG00000103264:86383748-88383748
chr16:87160193-87160344	16	87160194	87160344	ENSG00000104731	protein_coding	ENST00000909875	87765961	605692.000000	proximity ENSG00000104731:86765961-88765961
chr16:87160193-87160344	16	87160194	87160344	ENSG00000131152	protein_coding	ENST00000568879	87334273	174004.000000	proximity ENSG00000131152:86334273-88334273
chr16:87160193-87160344	16	87160194	87160344	ENSG00000140941	protein_coding	ENST00000650688	87383953	223684.000000	proximity ENSG00000140941:86383953-88383953
chr16:87160193-87160344	16	87160194	87160344	ENSG00000140948	protein_coding	ENST00000671377	87493024	332755.000000	proximity ENSG00000140948:86493024-88493024
chr16:87160193-87160344	16	87160194	87160344	ENSG00000154118	protein_coding	ENST00000284262	87602508	442239.000000	proximity ENSG00000154118:86602508-88602508
chr16:87160193-87160344	16	87160194	87160344	ENSG00000172530	protein_coding	ENST00000919343	87974018	813749.000000	proximity ENSG00000172530:86974018-88974018
chr16:87160193-87160344	16	87160194	87160344	ENSG00000174990	protein_coding	ENST00000649158	87936580	776311.000000	proximity ENSG00000174990:86936580-88936580
chr16:87160193-87160344	16	87160194	87160344	ENSG00000176678	protein_coding	ENST00000320241	86578549	581720.000000	proximity ENSG00000176678:85578549-87578549
chr16:87160193-87160344	16	87160194	87160344	ENSG00000176692	protein_coding	ENST00000649859	86566829	593440.000000	proximity ENSG00000176692:85566829-87566829
chr16:87160193-87160344	16	87160194	87160344	ENSG00000260456	protein_coding	ENST00000567970	87317392	157123.000000	proximity ENSG00000260456:86317392-88317392
chr16:87163753-87163904	16	87163754	87163904	ENSG00000103241	protein_coding	ENST00000262426	86510527	653302.000000	proximity ENSG00000103241:85510527-87510527
chr16:87163753-87163904	16	87163754	87163904	ENSG00000103248	protein_coding	ENST00000360900	86555235	608594.000000	proximity ENSG00000103248:85555235-87555235
chr16:87163753-87163904	16	87163754	87163904	ENSG00000103257	protein_coding	ENST00000261622	87869507	705678.000000	proximity ENSG00000103257:86869507-88869507
chr16:87163753-87163904	16	87163754	87163904	ENSG00000103264	protein_coding	ENST00000636077	87383748	219919.000000	proximity ENSG00000103264:86383748-88383748
chr16:87163753-87163904	16	87163754	87163904	ENSG00000104731	protein_coding	ENST00000909875	87765961	602132.000000	proximity ENSG00000104731:86765961-88765961
chr16:87163753-87163904	16	87163754	87163904	ENSG00000131152	protein_coding	ENST00000568879	87334273	170444.000000	proximity ENSG00000131152:86334273-88334273
chr16:87163753-87163904	16	87163754	87163904	ENSG00000140941	protein_coding	ENST00000650688	87383953	220124.000000	proximity ENSG00000140941:86383953-88383953
chr16:87163753-87163904	16	87163754	87163904	ENSG00000140948	protein_coding	ENST00000671377	87493024	329195.000000	proximity ENSG00000140948:86493024-88493024
chr16:87163753-87163904	16	87163754	87163904	ENSG00000154118	protein_coding	ENST00000284262	87602508	438679.000000	proximity ENSG00000154118:86602508-88602508
chr16:87163753-87163904	16	87163754	87163904	ENSG00000172530	protein_coding	ENST00000919343	87974018	810189.000000	proximity ENSG00000172530:86974018-88974018
chr16:87163753-87163904	16	87163754	87163904	ENSG00000174990	protein_coding	ENST00000649158	87936580	772751.000000	proximity ENSG00000174990:86936580-88936580
chr16:87163753-87163904	16	87163754	87163904	ENSG00000176678	protein_coding	ENST00000320241	86578549	585280.000000	proximity ENSG00000176678:85578549-87578549
chr16:87163753-87163904	16	87163754	87163904	ENSG00000176692	protein_coding	ENST00000649859	86566829	597000.000000	proximity ENSG00000176692:85566829-87566829
chr16:87163753-87163904	16	87163754	87163904	ENSG00000260456	protein_coding	ENST00000567970	87317392	153563.000000	proximity ENSG00000260456:86317392-88317392
chr16:8716682-8716833	16	8716683	8716833	ENSG00000067365	protein_coding	ENST00000381920	8621698	95060.000000	proximity ENSG00000067365:7621698-9621698
chr16:8716682-8716833	16	8716683	8716833	ENSG00000140650	protein_coding	ENST00000966170	8797842	81084.000000	proximity ENSG00000140650:7797842-9797842
chr16:8716682-8716833	16	8716683	8716833	ENSG00000153048	protein_coding	ENST00000857709	8868712	151954.000000	proximity ENSG00000153048:7868712-9868712
chr16:8716682-8716833	16	8716683	8716833	ENSG00000182831	protein_coding	ENST00000574285	9092191	375433.000000	proximity ENSG00000182831:8092191-10092191
chr16:8716682-8716833	16	8716683	8716833	ENSG00000183044	protein_coding	ENST00000396600	8712969	3789.000000	proximity ENSG00000183044:7712969-9712969
chr16:8716682-8716833	16	8716683	8716833	ENSG00000184857	protein_coding	ENST00000333050	8797639	80881.000000	proximity ENSG00000184857:7797639-9797639
chr16:8716682-8716833	16	8716683	8716833	ENSG00000187555	protein_coding	ENST00000923078	8963972	247214.000000	proximity ENSG00000187555:7963972-9963972
chr16:8716682-8716833	16	8716683	8716833	ENSG00000232258	protein_coding	ENST00000620492	8590511	126247.000000	proximity ENSG00000232258:7590511-9590511
chr16:8716682-8716833	16	8716683	8716833	ENSG00000283516	protein_coding	ENST00000850639	8875704	158946.000000	proximity ENSG00000283516:7875704-9875704
chr16:87169838-87169989	16	87169839	87169989	ENSG00000103241	protein_coding	ENST00000262426	86510527	659387.000000	proximity ENSG00000103241:85510527-87510527
chr16:87169838-87169989	16	87169839	87169989	ENSG00000103248	protein_coding	ENST00000360900	86555235	614679.000000	proximity ENSG00000103248:85555235-87555235
chr16:87169838-87169989	16	87169839	87169989	ENSG00000103257	protein_coding	ENST00000261622	87869507	699593.000000	proximity ENSG00000103257:86869507-88869507
chr16:87169838-87169989	16	87169839	87169989	ENSG00000103264	protein_coding	ENST00000636077	87383748	213834.000000	proximity ENSG00000103264:86383748-88383748
chr16:87169838-87169989	16	87169839	87169989	ENSG00000104731	protein_coding	ENST00000909875	87765961	596047.000000	proximity ENSG00000104731:86765961-88765961
chr16:87169838-87169989	16	87169839	87169989	ENSG00000131152	protein_coding	ENST00000568879	87334273	164359.000000	proximity ENSG00000131152:86334273-88334273
chr16:87169838-87169989	16	87169839	87169989	ENSG00000140941	protein_coding	ENST00000650688	87383953	214039.000000	proximity ENSG00000140941:86383953-88383953
chr16:87169838-87169989	16	87169839	87169989	ENSG00000140948	protein_coding	ENST00000671377	87493024	323110.000000	proximity ENSG00000140948:86493024-88493024
chr16:87169838-87169989	16	87169839	87169989	ENSG00000154118	protein_coding	ENST00000284262	87602508	432594.000000	proximity ENSG00000154118:86602508-88602508
chr16:87169838-87169989	16	87169839	87169989	ENSG00000172530	protein_coding	ENST00000919343	87974018	804104.000000	proximity ENSG00000172530:86974018-88974018
chr16:87169838-87169989	16	87169839	87169989	ENSG00000174990	protein_coding	ENST00000649158	87936580	766666.000000	proximity ENSG00000174990:86936580-88936580
chr16:87169838-87169989	16	87169839	87169989	ENSG00000176678	protein_coding	ENST00000320241	86578549	591365.000000	proximity ENSG00000176678:85578549-87578549
chr16:87169838-87169989	16	87169839	87169989	ENSG00000176692	protein_coding	ENST00000649859	86566829	603085.000000	proximity ENSG00000176692:85566829-87566829
chr16:87169838-87169989	16	87169839	87169989	ENSG00000260456	protein_coding	ENST00000567970	87317392	147478.000000	proximity ENSG00000260456:86317392-88317392
chr16:87172753-87172904	16	87172754	87172904	ENSG00000103241	protein_coding	ENST00000262426	86510527	662302.000000	proximity ENSG00000103241:85510527-87510527
chr16:87172753-87172904	16	87172754	87172904	ENSG00000103248	protein_coding	ENST00000360900	86555235	617594.000000	proximity ENSG00000103248:85555235-87555235
chr16:87172753-87172904	16	87172754	87172904	ENSG00000103257	protein_coding	ENST00000261622	87869507	696678.000000	proximity ENSG00000103257:86869507-88869507
chr16:87172753-87172904	16	87172754	87172904	ENSG00000103264	protein_coding	ENST00000636077	87383748	210919.000000	proximity ENSG00000103264:86383748-88383748
chr16:87172753-87172904	16	87172754	87172904	ENSG00000104731	protein_coding	ENST00000909875	87765961	593132.000000	proximity ENSG00000104731:86765961-88765961
chr16:87172753-87172904	16	87172754	87172904	ENSG00000131152	protein_coding	ENST00000568879	87334273	161444.000000	proximity ENSG00000131152:86334273-88334273
chr16:87172753-87172904	16	87172754	87172904	ENSG00000140941	protein_coding	ENST00000650688	87383953	211124.000000	proximity ENSG00000140941:86383953-88383953
chr16:87172753-87172904	16	87172754	87172904	ENSG00000140948	protein_coding	ENST00000671377	87493024	320195.000000	proximity ENSG00000140948:86493024-88493024
chr16:87172753-87172904	16	87172754	87172904	ENSG00000154118	protein_coding	ENST00000284262	87602508	429679.000000	proximity ENSG00000154118:86602508-88602508
chr16:87172753-87172904	16	87172754	87172904	ENSG00000172530	protein_coding	ENST00000919343	87974018	801189.000000	proximity ENSG00000172530:86974018-88974018
chr16:87172753-87172904	16	87172754	87172904	ENSG00000174990	protein_coding	ENST00000649158	87936580	763751.000000	proximity ENSG00000174990:86936580-88936580
chr16:87172753-87172904	16	87172754	87172904	ENSG00000176678	protein_coding	ENST00000320241	86578549	594280.000000	proximity ENSG00000176678:85578549-87578549
chr16:87172753-87172904	16	87172754	87172904	ENSG00000176692	protein_coding	ENST00000649859	86566829	606000.000000	proximity ENSG00000176692:85566829-87566829
chr16:87172753-87172904	16	87172754	87172904	ENSG00000260456	protein_coding	ENST00000567970	87317392	144563.000000	proximity ENSG00000260456:86317392-88317392
chr16:87173373-87173524	16	87173374	87173524	ENSG00000103241	protein_coding	ENST00000262426	86510527	662922.000000	proximity ENSG00000103241:85510527-87510527
chr16:87173373-87173524	16	87173374	87173524	ENSG00000103248	protein_coding	ENST00000360900	86555235	618214.000000	proximity ENSG00000103248:85555235-87555235
chr16:87173373-87173524	16	87173374	87173524	ENSG00000103257	protein_coding	ENST00000261622	87869507	696058.000000	proximity ENSG00000103257:86869507-88869507
chr16:87173373-87173524	16	87173374	87173524	ENSG00000103264	protein_coding	ENST00000636077	87383748	210299.000000	proximity ENSG00000103264:86383748-88383748
chr16:87173373-87173524	16	87173374	87173524	ENSG00000104731	protein_coding	ENST00000909875	87765961	592512.000000	proximity ENSG00000104731:86765961-88765961
chr16:87173373-87173524	16	87173374	87173524	ENSG00000131152	protein_coding	ENST00000568879	87334273	160824.000000	proximity ENSG00000131152:86334273-88334273
chr16:87173373-87173524	16	87173374	87173524	ENSG00000140941	protein_coding	ENST00000650688	87383953	210504.000000	proximity ENSG00000140941:86383953-88383953
chr16:87173373-87173524	16	87173374	87173524	ENSG00000140948	protein_coding	ENST00000671377	87493024	319575.000000	proximity ENSG00000140948:86493024-88493024
chr16:87173373-87173524	16	87173374	87173524	ENSG00000154118	protein_coding	ENST00000284262	87602508	429059.000000	proximity ENSG00000154118:86602508-88602508
chr16:87173373-87173524	16	87173374	87173524	ENSG00000172530	protein_coding	ENST00000919343	87974018	800569.000000	proximity ENSG00000172530:86974018-88974018
chr16:87173373-87173524	16	87173374	87173524	ENSG00000174990	protein_coding	ENST00000649158	87936580	763131.000000	proximity ENSG00000174990:86936580-88936580
chr16:87173373-87173524	16	87173374	87173524	ENSG00000176678	protein_coding	ENST00000320241	86578549	594900.000000	proximity ENSG00000176678:85578549-87578549
chr16:87173373-87173524	16	87173374	87173524	ENSG00000176692	protein_coding	ENST00000649859	86566829	606620.000000	proximity ENSG00000176692:85566829-87566829
chr16:87173373-87173524	16	87173374	87173524	ENSG00000260456	protein_coding	ENST00000567970	87317392	143943.000000	proximity ENSG00000260456:86317392-88317392
chr16:87178233-87178384	16	87178234	87178384	ENSG00000103241	protein_coding	ENST00000262426	86510527	667782.000000	proximity ENSG00000103241:85510527-87510527
chr16:87178233-87178384	16	87178234	87178384	ENSG00000103248	protein_coding	ENST00000360900	86555235	623074.000000	proximity ENSG00000103248:85555235-87555235
chr16:87178233-87178384	16	87178234	87178384	ENSG00000103257	protein_coding	ENST00000261622	87869507	691198.000000	proximity ENSG00000103257:86869507-88869507
chr16:87178233-87178384	16	87178234	87178384	ENSG00000103264	protein_coding	ENST00000636077	87383748	205439.000000	proximity ENSG00000103264:86383748-88383748
chr16:87178233-87178384	16	87178234	87178384	ENSG00000104731	protein_coding	ENST00000909875	87765961	587652.000000	proximity ENSG00000104731:86765961-88765961
chr16:87178233-87178384	16	87178234	87178384	ENSG00000131152	protein_coding	ENST00000568879	87334273	155964.000000	proximity ENSG00000131152:86334273-88334273
chr16:87178233-87178384	16	87178234	87178384	ENSG00000140941	protein_coding	ENST00000650688	87383953	205644.000000	proximity ENSG00000140941:86383953-88383953
chr16:87178233-87178384	16	87178234	87178384	ENSG00000140948	protein_coding	ENST00000671377	87493024	314715.000000	proximity ENSG00000140948:86493024-88493024
chr16:87178233-87178384	16	87178234	87178384	ENSG00000154118	protein_coding	ENST00000284262	87602508	424199.000000	proximity ENSG00000154118:86602508-88602508
chr16:87178233-87178384	16	87178234	87178384	ENSG00000172530	protein_coding	ENST00000919343	87974018	795709.000000	proximity ENSG00000172530:86974018-88974018
chr16:87178233-87178384	16	87178234	87178384	ENSG00000174990	protein_coding	ENST00000649158	87936580	758271.000000	proximity ENSG00000174990:86936580-88936580
chr16:87178233-87178384	16	87178234	87178384	ENSG00000176678	protein_coding	ENST00000320241	86578549	599760.000000	proximity ENSG00000176678:85578549-87578549
chr16:87178233-87178384	16	87178234	87178384	ENSG00000176692	protein_coding	ENST00000649859	86566829	611480.000000	proximity ENSG00000176692:85566829-87566829
chr16:87178233-87178384	16	87178234	87178384	ENSG00000260456	protein_coding	ENST00000567970	87317392	139083.000000	proximity ENSG00000260456:86317392-88317392
chr16:87178998-87179149	16	87178999	87179149	ENSG00000103241	protein_coding	ENST00000262426	86510527	668547.000000	proximity ENSG00000103241:85510527-87510527
chr16:87178998-87179149	16	87178999	87179149	ENSG00000103248	protein_coding	ENST00000360900	86555235	623839.000000	proximity ENSG00000103248:85555235-87555235
chr16:87178998-87179149	16	87178999	87179149	ENSG00000103257	protein_coding	ENST00000261622	87869507	690433.000000	proximity ENSG00000103257:86869507-88869507
chr16:87178998-87179149	16	87178999	87179149	ENSG00000103264	protein_coding	ENST00000636077	87383748	204674.000000	proximity ENSG00000103264:86383748-88383748
chr16:87178998-87179149	16	87178999	87179149	ENSG00000104731	protein_coding	ENST00000909875	87765961	586887.000000	proximity ENSG00000104731:86765961-88765961
chr16:87178998-87179149	16	87178999	87179149	ENSG00000131152	protein_coding	ENST00000568879	87334273	155199.000000	proximity ENSG00000131152:86334273-88334273
chr16:87178998-87179149	16	87178999	87179149	ENSG00000140941	protein_coding	ENST00000650688	87383953	204879.000000	proximity ENSG00000140941:86383953-88383953
chr16:87178998-87179149	16	87178999	87179149	ENSG00000140948	protein_coding	ENST00000671377	87493024	313950.000000	proximity ENSG00000140948:86493024-88493024
chr16:87178998-87179149	16	87178999	87179149	ENSG00000154118	protein_coding	ENST00000284262	87602508	423434.000000	proximity ENSG00000154118:86602508-88602508
chr16:87178998-87179149	16	87178999	87179149	ENSG00000172530	protein_coding	ENST00000919343	87974018	794944.000000	proximity ENSG00000172530:86974018-88974018
chr16:87178998-87179149	16	87178999	87179149	ENSG00000174990	protein_coding	ENST00000649158	87936580	757506.000000	proximity ENSG00000174990:86936580-88936580
chr16:87178998-87179149	16	87178999	87179149	ENSG00000176678	protein_coding	ENST00000320241	86578549	600525.000000	proximity ENSG00000176678:85578549-87578549
chr16:87178998-87179149	16	87178999	87179149	ENSG00000176692	protein_coding	ENST00000649859	86566829	612245.000000	proximity ENSG00000176692:85566829-87566829
chr16:87178998-87179149	16	87178999	87179149	ENSG00000260456	protein_coding	ENST00000567970	87317392	138318.000000	proximity ENSG00000260456:86317392-88317392
chr16:87179153-87179304	16	87179154	87179304	ENSG00000103241	protein_coding	ENST00000262426	86510527	668702.000000	proximity ENSG00000103241:85510527-87510527
chr16:87179153-87179304	16	87179154	87179304	ENSG00000103248	protein_coding	ENST00000360900	86555235	623994.000000	proximity ENSG00000103248:85555235-87555235
chr16:87179153-87179304	16	87179154	87179304	ENSG00000103257	protein_coding	ENST00000261622	87869507	690278.000000	proximity ENSG00000103257:86869507-88869507
chr16:87179153-87179304	16	87179154	87179304	ENSG00000103264	protein_coding	ENST00000636077	87383748	204519.000000	proximity ENSG00000103264:86383748-88383748
chr16:87179153-87179304	16	87179154	87179304	ENSG00000104731	protein_coding	ENST00000909875	87765961	586732.000000	proximity ENSG00000104731:86765961-88765961
chr16:87179153-87179304	16	87179154	87179304	ENSG00000131152	protein_coding	ENST00000568879	87334273	155044.000000	proximity ENSG00000131152:86334273-88334273
chr16:87179153-87179304	16	87179154	87179304	ENSG00000140941	protein_coding	ENST00000650688	87383953	204724.000000	proximity ENSG00000140941:86383953-88383953
chr16:87179153-87179304	16	87179154	87179304	ENSG00000140948	protein_coding	ENST00000671377	87493024	313795.000000	proximity ENSG00000140948:86493024-88493024
chr16:87179153-87179304	16	87179154	87179304	ENSG00000154118	protein_coding	ENST00000284262	87602508	423279.000000	proximity ENSG00000154118:86602508-88602508
chr16:87179153-87179304	16	87179154	87179304	ENSG00000172530	protein_coding	ENST00000919343	87974018	794789.000000	proximity ENSG00000172530:86974018-88974018
chr16:87179153-87179304	16	87179154	87179304	ENSG00000174990	protein_coding	ENST00000649158	87936580	757351.000000	proximity ENSG00000174990:86936580-88936580
chr16:87179153-87179304	16	87179154	87179304	ENSG00000176678	protein_coding	ENST00000320241	86578549	600680.000000	proximity ENSG00000176678:85578549-87578549
chr16:87179153-87179304	16	87179154	87179304	ENSG00000176692	protein_coding	ENST00000649859	86566829	612400.000000	proximity ENSG00000176692:85566829-87566829
chr16:87179153-87179304	16	87179154	87179304	ENSG00000260456	protein_coding	ENST00000567970	87317392	138163.000000	proximity ENSG00000260456:86317392-88317392
chr16:87180198-87180349	16	87180199	87180349	ENSG00000103241	protein_coding	ENST00000262426	86510527	669747.000000	proximity ENSG00000103241:85510527-87510527
chr16:87180198-87180349	16	87180199	87180349	ENSG00000103248	protein_coding	ENST00000360900	86555235	625039.000000	proximity ENSG00000103248:85555235-87555235
chr16:87180198-87180349	16	87180199	87180349	ENSG00000103257	protein_coding	ENST00000261622	87869507	689233.000000	proximity ENSG00000103257:86869507-88869507
chr16:87180198-87180349	16	87180199	87180349	ENSG00000103264	protein_coding	ENST00000636077	87383748	203474.000000	proximity ENSG00000103264:86383748-88383748
chr16:87180198-87180349	16	87180199	87180349	ENSG00000104731	protein_coding	ENST00000909875	87765961	585687.000000	proximity ENSG00000104731:86765961-88765961
chr16:87180198-87180349	16	87180199	87180349	ENSG00000131152	protein_coding	ENST00000568879	87334273	153999.000000	proximity ENSG00000131152:86334273-88334273
chr16:87180198-87180349	16	87180199	87180349	ENSG00000140941	protein_coding	ENST00000650688	87383953	203679.000000	proximity ENSG00000140941:86383953-88383953
chr16:87180198-87180349	16	87180199	87180349	ENSG00000140948	protein_coding	ENST00000671377	87493024	312750.000000	proximity ENSG00000140948:86493024-88493024
chr16:87180198-87180349	16	87180199	87180349	ENSG00000154118	protein_coding	ENST00000284262	87602508	422234.000000	proximity ENSG00000154118:86602508-88602508
chr16:87180198-87180349	16	87180199	87180349	ENSG00000172530	protein_coding	ENST00000919343	87974018	793744.000000	proximity ENSG00000172530:86974018-88974018
chr16:87180198-87180349	16	87180199	87180349	ENSG00000174990	protein_coding	ENST00000649158	87936580	756306.000000	proximity ENSG00000174990:86936580-88936580
chr16:87180198-87180349	16	87180199	87180349	ENSG00000176678	protein_coding	ENST00000320241	86578549	601725.000000	proximity ENSG00000176678:85578549-87578549
chr16:87180198-87180349	16	87180199	87180349	ENSG00000176692	protein_coding	ENST00000649859	86566829	613445.000000	proximity ENSG00000176692:85566829-87566829
chr16:87180198-87180349	16	87180199	87180349	ENSG00000260456	protein_coding	ENST00000567970	87317392	137118.000000	proximity ENSG00000260456:86317392-88317392
chr16:87186653-87186804	16	87186654	87186804	ENSG00000103241	protein_coding	ENST00000262426	86510527	676202.000000	proximity ENSG00000103241:85510527-87510527
chr16:87186653-87186804	16	87186654	87186804	ENSG00000103248	protein_coding	ENST00000360900	86555235	631494.000000	proximity ENSG00000103248:85555235-87555235
chr16:87186653-87186804	16	87186654	87186804	ENSG00000103257	protein_coding	ENST00000261622	87869507	682778.000000	proximity ENSG00000103257:86869507-88869507
chr16:87186653-87186804	16	87186654	87186804	ENSG00000103264	protein_coding	ENST00000636077	87383748	197019.000000	proximity ENSG00000103264:86383748-88383748
chr16:87186653-87186804	16	87186654	87186804	ENSG00000104731	protein_coding	ENST00000909875	87765961	579232.000000	proximity ENSG00000104731:86765961-88765961
chr16:87186653-87186804	16	87186654	87186804	ENSG00000131152	protein_coding	ENST00000568879	87334273	147544.000000	proximity ENSG00000131152:86334273-88334273
chr16:87186653-87186804	16	87186654	87186804	ENSG00000140941	protein_coding	ENST00000650688	87383953	197224.000000	proximity ENSG00000140941:86383953-88383953
chr16:87186653-87186804	16	87186654	87186804	ENSG00000140948	protein_coding	ENST00000671377	87493024	306295.000000	proximity ENSG00000140948:86493024-88493024
chr16:87186653-87186804	16	87186654	87186804	ENSG00000154118	protein_coding	ENST00000284262	87602508	415779.000000	proximity ENSG00000154118:86602508-88602508
chr16:87186653-87186804	16	87186654	87186804	ENSG00000172530	protein_coding	ENST00000919343	87974018	787289.000000	proximity ENSG00000172530:86974018-88974018
chr16:87186653-87186804	16	87186654	87186804	ENSG00000174990	protein_coding	ENST00000649158	87936580	749851.000000	proximity ENSG00000174990:86936580-88936580
chr16:87186653-87186804	16	87186654	87186804	ENSG00000176678	protein_coding	ENST00000320241	86578549	608180.000000	proximity ENSG00000176678:85578549-87578549
chr16:87186653-87186804	16	87186654	87186804	ENSG00000176692	protein_coding	ENST00000649859	86566829	619900.000000	proximity ENSG00000176692:85566829-87566829
chr16:87186653-87186804	16	87186654	87186804	ENSG00000260456	protein_coding	ENST00000567970	87317392	130663.000000	proximity ENSG00000260456:86317392-88317392
chr16:87190953-87191104	16	87190954	87191104	ENSG00000103241	protein_coding	ENST00000262426	86510527	680502.000000	proximity ENSG00000103241:85510527-87510527
chr16:87190953-87191104	16	87190954	87191104	ENSG00000103248	protein_coding	ENST00000360900	86555235	635794.000000	proximity ENSG00000103248:85555235-87555235
chr16:87190953-87191104	16	87190954	87191104	ENSG00000103257	protein_coding	ENST00000261622	87869507	678478.000000	proximity ENSG00000103257:86869507-88869507
chr16:87190953-87191104	16	87190954	87191104	ENSG00000103264	protein_coding	ENST00000636077	87383748	192719.000000	proximity ENSG00000103264:86383748-88383748
chr16:87190953-87191104	16	87190954	87191104	ENSG00000104731	protein_coding	ENST00000909875	87765961	574932.000000	proximity ENSG00000104731:86765961-88765961
chr16:87190953-87191104	16	87190954	87191104	ENSG00000131152	protein_coding	ENST00000568879	87334273	143244.000000	proximity ENSG00000131152:86334273-88334273
chr16:87190953-87191104	16	87190954	87191104	ENSG00000140941	protein_coding	ENST00000650688	87383953	192924.000000	proximity ENSG00000140941:86383953-88383953
chr16:87190953-87191104	16	87190954	87191104	ENSG00000140948	protein_coding	ENST00000671377	87493024	301995.000000	proximity ENSG00000140948:86493024-88493024
chr16:87190953-87191104	16	87190954	87191104	ENSG00000154118	protein_coding	ENST00000284262	87602508	411479.000000	proximity ENSG00000154118:86602508-88602508
chr16:87190953-87191104	16	87190954	87191104	ENSG00000172530	protein_coding	ENST00000919343	87974018	782989.000000	proximity ENSG00000172530:86974018-88974018
chr16:87190953-87191104	16	87190954	87191104	ENSG00000174990	protein_coding	ENST00000649158	87936580	745551.000000	proximity ENSG00000174990:86936580-88936580
chr16:87190953-87191104	16	87190954	87191104	ENSG00000176678	protein_coding	ENST00000320241	86578549	612480.000000	proximity ENSG00000176678:85578549-87578549
chr16:87190953-87191104	16	87190954	87191104	ENSG00000176692	protein_coding	ENST00000649859	86566829	624200.000000	proximity ENSG00000176692:85566829-87566829
chr16:87190953-87191104	16	87190954	87191104	ENSG00000260456	protein_coding	ENST00000567970	87317392	126363.000000	proximity ENSG00000260456:86317392-88317392
chr16:87196353-87196504	16	87196354	87196504	ENSG00000103241	protein_coding	ENST00000262426	86510527	685902.000000	proximity ENSG00000103241:85510527-87510527
chr16:87196353-87196504	16	87196354	87196504	ENSG00000103248	protein_coding	ENST00000360900	86555235	641194.000000	proximity ENSG00000103248:85555235-87555235
chr16:87196353-87196504	16	87196354	87196504	ENSG00000103257	protein_coding	ENST00000261622	87869507	673078.000000	proximity ENSG00000103257:86869507-88869507
chr16:87196353-87196504	16	87196354	87196504	ENSG00000103264	protein_coding	ENST00000636077	87383748	187319.000000	proximity ENSG00000103264:86383748-88383748
chr16:87196353-87196504	16	87196354	87196504	ENSG00000104731	protein_coding	ENST00000909875	87765961	569532.000000	proximity ENSG00000104731:86765961-88765961
chr16:87196353-87196504	16	87196354	87196504	ENSG00000131152	protein_coding	ENST00000568879	87334273	137844.000000	proximity ENSG00000131152:86334273-88334273
chr16:87196353-87196504	16	87196354	87196504	ENSG00000140941	protein_coding	ENST00000650688	87383953	187524.000000	proximity ENSG00000140941:86383953-88383953
chr16:87196353-87196504	16	87196354	87196504	ENSG00000140948	protein_coding	ENST00000671377	87493024	296595.000000	proximity ENSG00000140948:86493024-88493024
chr16:87196353-87196504	16	87196354	87196504	ENSG00000154118	protein_coding	ENST00000284262	87602508	406079.000000	proximity ENSG00000154118:86602508-88602508
chr16:87196353-87196504	16	87196354	87196504	ENSG00000172530	protein_coding	ENST00000919343	87974018	777589.000000	proximity ENSG00000172530:86974018-88974018
chr16:87196353-87196504	16	87196354	87196504	ENSG00000174990	protein_coding	ENST00000649158	87936580	740151.000000	proximity ENSG00000174990:86936580-88936580
chr16:87196353-87196504	16	87196354	87196504	ENSG00000176678	protein_coding	ENST00000320241	86578549	617880.000000	proximity ENSG00000176678:85578549-87578549
chr16:87196353-87196504	16	87196354	87196504	ENSG00000176692	protein_coding	ENST00000649859	86566829	629600.000000	proximity ENSG00000176692:85566829-87566829
chr16:87196353-87196504	16	87196354	87196504	ENSG00000260456	protein_coding	ENST00000567970	87317392	120963.000000	proximity ENSG00000260456:86317392-88317392
chr16:87198393-87198544	16	87198394	87198544	ENSG00000103241	protein_coding	ENST00000262426	86510527	687942.000000	proximity ENSG00000103241:85510527-87510527
chr16:87198393-87198544	16	87198394	87198544	ENSG00000103248	protein_coding	ENST00000360900	86555235	643234.000000	proximity ENSG00000103248:85555235-87555235
chr16:87198393-87198544	16	87198394	87198544	ENSG00000103257	protein_coding	ENST00000261622	87869507	671038.000000	proximity ENSG00000103257:86869507-88869507
chr16:87198393-87198544	16	87198394	87198544	ENSG00000103264	protein_coding	ENST00000636077	87383748	185279.000000	proximity ENSG00000103264:86383748-88383748
chr16:87198393-87198544	16	87198394	87198544	ENSG00000104731	protein_coding	ENST00000909875	87765961	567492.000000	proximity ENSG00000104731:86765961-88765961
chr16:87198393-87198544	16	87198394	87198544	ENSG00000131152	protein_coding	ENST00000568879	87334273	135804.000000	proximity ENSG00000131152:86334273-88334273
chr16:87198393-87198544	16	87198394	87198544	ENSG00000140941	protein_coding	ENST00000650688	87383953	185484.000000	proximity ENSG00000140941:86383953-88383953
chr16:87198393-87198544	16	87198394	87198544	ENSG00000140948	protein_coding	ENST00000671377	87493024	294555.000000	proximity ENSG00000140948:86493024-88493024
chr16:87198393-87198544	16	87198394	87198544	ENSG00000154118	protein_coding	ENST00000284262	87602508	404039.000000	proximity ENSG00000154118:86602508-88602508
chr16:87198393-87198544	16	87198394	87198544	ENSG00000172530	protein_coding	ENST00000919343	87974018	775549.000000	proximity ENSG00000172530:86974018-88974018
chr16:87198393-87198544	16	87198394	87198544	ENSG00000174990	protein_coding	ENST00000649158	87936580	738111.000000	proximity ENSG00000174990:86936580-88936580
chr16:87198393-87198544	16	87198394	87198544	ENSG00000176678	protein_coding	ENST00000320241	86578549	619920.000000	proximity ENSG00000176678:85578549-87578549
chr16:87198393-87198544	16	87198394	87198544	ENSG00000176692	protein_coding	ENST00000649859	86566829	631640.000000	proximity ENSG00000176692:85566829-87566829
chr16:87198393-87198544	16	87198394	87198544	ENSG00000260456	protein_coding	ENST00000567970	87317392	118923.000000	proximity ENSG00000260456:86317392-88317392
chr16:87198633-87198784	16	87198634	87198784	ENSG00000103241	protein_coding	ENST00000262426	86510527	688182.000000	proximity ENSG00000103241:85510527-87510527
chr16:87198633-87198784	16	87198634	87198784	ENSG00000103248	protein_coding	ENST00000360900	86555235	643474.000000	proximity ENSG00000103248:85555235-87555235
chr16:87198633-87198784	16	87198634	87198784	ENSG00000103257	protein_coding	ENST00000261622	87869507	670798.000000	proximity ENSG00000103257:86869507-88869507
chr16:87198633-87198784	16	87198634	87198784	ENSG00000103264	protein_coding	ENST00000636077	87383748	185039.000000	proximity ENSG00000103264:86383748-88383748
chr16:87198633-87198784	16	87198634	87198784	ENSG00000104731	protein_coding	ENST00000909875	87765961	567252.000000	proximity ENSG00000104731:86765961-88765961
chr16:87198633-87198784	16	87198634	87198784	ENSG00000131152	protein_coding	ENST00000568879	87334273	135564.000000	proximity ENSG00000131152:86334273-88334273
chr16:87198633-87198784	16	87198634	87198784	ENSG00000140941	protein_coding	ENST00000650688	87383953	185244.000000	proximity ENSG00000140941:86383953-88383953
chr16:87198633-87198784	16	87198634	87198784	ENSG00000140948	protein_coding	ENST00000671377	87493024	294315.000000	proximity ENSG00000140948:86493024-88493024
chr16:87198633-87198784	16	87198634	87198784	ENSG00000154118	protein_coding	ENST00000284262	87602508	403799.000000	proximity ENSG00000154118:86602508-88602508
chr16:87198633-87198784	16	87198634	87198784	ENSG00000172530	protein_coding	ENST00000919343	87974018	775309.000000	proximity ENSG00000172530:86974018-88974018
chr16:87198633-87198784	16	87198634	87198784	ENSG00000174990	protein_coding	ENST00000649158	87936580	737871.000000	proximity ENSG00000174990:86936580-88936580
chr16:87198633-87198784	16	87198634	87198784	ENSG00000176678	protein_coding	ENST00000320241	86578549	620160.000000	proximity ENSG00000176678:85578549-87578549
chr16:87198633-87198784	16	87198634	87198784	ENSG00000176692	protein_coding	ENST00000649859	86566829	631880.000000	proximity ENSG00000176692:85566829-87566829
chr16:87198633-87198784	16	87198634	87198784	ENSG00000260456	protein_coding	ENST00000567970	87317392	118683.000000	proximity ENSG00000260456:86317392-88317392
chr16:87201213-87201364	16	87201214	87201364	ENSG00000103241	protein_coding	ENST00000262426	86510527	690762.000000	proximity ENSG00000103241:85510527-87510527
chr16:87201213-87201364	16	87201214	87201364	ENSG00000103248	protein_coding	ENST00000360900	86555235	646054.000000	proximity ENSG00000103248:85555235-87555235
chr16:87201213-87201364	16	87201214	87201364	ENSG00000103257	protein_coding	ENST00000261622	87869507	668218.000000	proximity ENSG00000103257:86869507-88869507
chr16:87201213-87201364	16	87201214	87201364	ENSG00000103264	protein_coding	ENST00000636077	87383748	182459.000000	proximity ENSG00000103264:86383748-88383748
chr16:87201213-87201364	16	87201214	87201364	ENSG00000104731	protein_coding	ENST00000909875	87765961	564672.000000	proximity ENSG00000104731:86765961-88765961
chr16:87201213-87201364	16	87201214	87201364	ENSG00000131152	protein_coding	ENST00000568879	87334273	132984.000000	proximity ENSG00000131152:86334273-88334273
chr16:87201213-87201364	16	87201214	87201364	ENSG00000140941	protein_coding	ENST00000650688	87383953	182664.000000	proximity ENSG00000140941:86383953-88383953
chr16:87201213-87201364	16	87201214	87201364	ENSG00000140948	protein_coding	ENST00000671377	87493024	291735.000000	proximity ENSG00000140948:86493024-88493024
chr16:87201213-87201364	16	87201214	87201364	ENSG00000154118	protein_coding	ENST00000284262	87602508	401219.000000	proximity ENSG00000154118:86602508-88602508
chr16:87201213-87201364	16	87201214	87201364	ENSG00000172530	protein_coding	ENST00000919343	87974018	772729.000000	proximity ENSG00000172530:86974018-88974018
chr16:87201213-87201364	16	87201214	87201364	ENSG00000174990	protein_coding	ENST00000649158	87936580	735291.000000	proximity ENSG00000174990:86936580-88936580
chr16:87201213-87201364	16	87201214	87201364	ENSG00000176678	protein_coding	ENST00000320241	86578549	622740.000000	proximity ENSG00000176678:85578549-87578549
chr16:87201213-87201364	16	87201214	87201364	ENSG00000176692	protein_coding	ENST00000649859	86566829	634460.000000	proximity ENSG00000176692:85566829-87566829
chr16:87201213-87201364	16	87201214	87201364	ENSG00000260456	protein_coding	ENST00000567970	87317392	116103.000000	proximity ENSG00000260456:86317392-88317392
chr16:87201918-87202069	16	87201919	87202069	ENSG00000103241	protein_coding	ENST00000262426	86510527	691467.000000	proximity ENSG00000103241:85510527-87510527
chr16:87201918-87202069	16	87201919	87202069	ENSG00000103248	protein_coding	ENST00000360900	86555235	646759.000000	proximity ENSG00000103248:85555235-87555235
chr16:87201918-87202069	16	87201919	87202069	ENSG00000103257	protein_coding	ENST00000261622	87869507	667513.000000	proximity ENSG00000103257:86869507-88869507
chr16:87201918-87202069	16	87201919	87202069	ENSG00000103264	protein_coding	ENST00000636077	87383748	181754.000000	proximity ENSG00000103264:86383748-88383748
chr16:87201918-87202069	16	87201919	87202069	ENSG00000104731	protein_coding	ENST00000909875	87765961	563967.000000	proximity ENSG00000104731:86765961-88765961
chr16:87201918-87202069	16	87201919	87202069	ENSG00000131152	protein_coding	ENST00000568879	87334273	132279.000000	proximity ENSG00000131152:86334273-88334273
chr16:87201918-87202069	16	87201919	87202069	ENSG00000140941	protein_coding	ENST00000650688	87383953	181959.000000	proximity ENSG00000140941:86383953-88383953
chr16:87201918-87202069	16	87201919	87202069	ENSG00000140948	protein_coding	ENST00000671377	87493024	291030.000000	proximity ENSG00000140948:86493024-88493024
chr16:87201918-87202069	16	87201919	87202069	ENSG00000154118	protein_coding	ENST00000284262	87602508	400514.000000	proximity ENSG00000154118:86602508-88602508
chr16:87201918-87202069	16	87201919	87202069	ENSG00000172530	protein_coding	ENST00000919343	87974018	772024.000000	proximity ENSG00000172530:86974018-88974018
chr16:87201918-87202069	16	87201919	87202069	ENSG00000174990	protein_coding	ENST00000649158	87936580	734586.000000	proximity ENSG00000174990:86936580-88936580
chr16:87201918-87202069	16	87201919	87202069	ENSG00000176678	protein_coding	ENST00000320241	86578549	623445.000000	proximity ENSG00000176678:85578549-87578549
chr16:87201918-87202069	16	87201919	87202069	ENSG00000176692	protein_coding	ENST00000649859	86566829	635165.000000	proximity ENSG00000176692:85566829-87566829
chr16:87201918-87202069	16	87201919	87202069	ENSG00000260456	protein_coding	ENST00000567970	87317392	115398.000000	proximity ENSG00000260456:86317392-88317392
chr16:87202513-87202664	16	87202514	87202664	ENSG00000103241	protein_coding	ENST00000262426	86510527	692062.000000	proximity ENSG00000103241:85510527-87510527
chr16:87202513-87202664	16	87202514	87202664	ENSG00000103248	protein_coding	ENST00000360900	86555235	647354.000000	proximity ENSG00000103248:85555235-87555235
chr16:87202513-87202664	16	87202514	87202664	ENSG00000103257	protein_coding	ENST00000261622	87869507	666918.000000	proximity ENSG00000103257:86869507-88869507
chr16:87202513-87202664	16	87202514	87202664	ENSG00000103264	protein_coding	ENST00000636077	87383748	181159.000000	proximity ENSG00000103264:86383748-88383748
chr16:87202513-87202664	16	87202514	87202664	ENSG00000104731	protein_coding	ENST00000909875	87765961	563372.000000	proximity ENSG00000104731:86765961-88765961
chr16:87202513-87202664	16	87202514	87202664	ENSG00000131152	protein_coding	ENST00000568879	87334273	131684.000000	proximity ENSG00000131152:86334273-88334273
chr16:87202513-87202664	16	87202514	87202664	ENSG00000140941	protein_coding	ENST00000650688	87383953	181364.000000	proximity ENSG00000140941:86383953-88383953
chr16:87202513-87202664	16	87202514	87202664	ENSG00000140948	protein_coding	ENST00000671377	87493024	290435.000000	proximity ENSG00000140948:86493024-88493024
chr16:87202513-87202664	16	87202514	87202664	ENSG00000154118	protein_coding	ENST00000284262	87602508	399919.000000	proximity ENSG00000154118:86602508-88602508
chr16:87202513-87202664	16	87202514	87202664	ENSG00000172530	protein_coding	ENST00000919343	87974018	771429.000000	proximity ENSG00000172530:86974018-88974018
chr16:87202513-87202664	16	87202514	87202664	ENSG00000174990	protein_coding	ENST00000649158	87936580	733991.000000	proximity ENSG00000174990:86936580-88936580
chr16:87202513-87202664	16	87202514	87202664	ENSG00000176678	protein_coding	ENST00000320241	86578549	624040.000000	proximity ENSG00000176678:85578549-87578549
chr16:87202513-87202664	16	87202514	87202664	ENSG00000176692	protein_coding	ENST00000649859	86566829	635760.000000	proximity ENSG00000176692:85566829-87566829
chr16:87202513-87202664	16	87202514	87202664	ENSG00000260456	protein_coding	ENST00000567970	87317392	114803.000000	proximity ENSG00000260456:86317392-88317392
chr16:87202813-87202964	16	87202814	87202964	ENSG00000103241	protein_coding	ENST00000262426	86510527	692362.000000	proximity ENSG00000103241:85510527-87510527
chr16:87202813-87202964	16	87202814	87202964	ENSG00000103248	protein_coding	ENST00000360900	86555235	647654.000000	proximity ENSG00000103248:85555235-87555235
chr16:87202813-87202964	16	87202814	87202964	ENSG00000103257	protein_coding	ENST00000261622	87869507	666618.000000	proximity ENSG00000103257:86869507-88869507
chr16:87202813-87202964	16	87202814	87202964	ENSG00000103264	protein_coding	ENST00000636077	87383748	180859.000000	proximity ENSG00000103264:86383748-88383748
chr16:87202813-87202964	16	87202814	87202964	ENSG00000104731	protein_coding	ENST00000909875	87765961	563072.000000	proximity ENSG00000104731:86765961-88765961
chr16:87202813-87202964	16	87202814	87202964	ENSG00000131152	protein_coding	ENST00000568879	87334273	131384.000000	proximity ENSG00000131152:86334273-88334273
chr16:87202813-87202964	16	87202814	87202964	ENSG00000140941	protein_coding	ENST00000650688	87383953	181064.000000	proximity ENSG00000140941:86383953-88383953
chr16:87202813-87202964	16	87202814	87202964	ENSG00000140948	protein_coding	ENST00000671377	87493024	290135.000000	proximity ENSG00000140948:86493024-88493024
chr16:87202813-87202964	16	87202814	87202964	ENSG00000154118	protein_coding	ENST00000284262	87602508	399619.000000	proximity ENSG00000154118:86602508-88602508
chr16:87202813-87202964	16	87202814	87202964	ENSG00000172530	protein_coding	ENST00000919343	87974018	771129.000000	proximity ENSG00000172530:86974018-88974018
chr16:87202813-87202964	16	87202814	87202964	ENSG00000174990	protein_coding	ENST00000649158	87936580	733691.000000	proximity ENSG00000174990:86936580-88936580
chr16:87202813-87202964	16	87202814	87202964	ENSG00000176678	protein_coding	ENST00000320241	86578549	624340.000000	proximity ENSG00000176678:85578549-87578549
chr16:87202813-87202964	16	87202814	87202964	ENSG00000176692	protein_coding	ENST00000649859	86566829	636060.000000	proximity ENSG00000176692:85566829-87566829
chr16:87202813-87202964	16	87202814	87202964	ENSG00000260456	protein_coding	ENST00000567970	87317392	114503.000000	proximity ENSG00000260456:86317392-88317392
chr16:87203133-87203284	16	87203134	87203284	ENSG00000103241	protein_coding	ENST00000262426	86510527	692682.000000	proximity ENSG00000103241:85510527-87510527
chr16:87203133-87203284	16	87203134	87203284	ENSG00000103248	protein_coding	ENST00000360900	86555235	647974.000000	proximity ENSG00000103248:85555235-87555235
chr16:87203133-87203284	16	87203134	87203284	ENSG00000103257	protein_coding	ENST00000261622	87869507	666298.000000	proximity ENSG00000103257:86869507-88869507
chr16:87203133-87203284	16	87203134	87203284	ENSG00000103264	protein_coding	ENST00000636077	87383748	180539.000000	proximity ENSG00000103264:86383748-88383748
chr16:87203133-87203284	16	87203134	87203284	ENSG00000104731	protein_coding	ENST00000909875	87765961	562752.000000	proximity ENSG00000104731:86765961-88765961
chr16:87203133-87203284	16	87203134	87203284	ENSG00000131152	protein_coding	ENST00000568879	87334273	131064.000000	proximity ENSG00000131152:86334273-88334273
chr16:87203133-87203284	16	87203134	87203284	ENSG00000140941	protein_coding	ENST00000650688	87383953	180744.000000	proximity ENSG00000140941:86383953-88383953
chr16:87203133-87203284	16	87203134	87203284	ENSG00000140948	protein_coding	ENST00000671377	87493024	289815.000000	proximity ENSG00000140948:86493024-88493024
chr16:87203133-87203284	16	87203134	87203284	ENSG00000154118	protein_coding	ENST00000284262	87602508	399299.000000	proximity ENSG00000154118:86602508-88602508
chr16:87203133-87203284	16	87203134	87203284	ENSG00000172530	protein_coding	ENST00000919343	87974018	770809.000000	proximity ENSG00000172530:86974018-88974018
chr16:87203133-87203284	16	87203134	87203284	ENSG00000174990	protein_coding	ENST00000649158	87936580	733371.000000	proximity ENSG00000174990:86936580-88936580
chr16:87203133-87203284	16	87203134	87203284	ENSG00000176678	protein_coding	ENST00000320241	86578549	624660.000000	proximity ENSG00000176678:85578549-87578549
chr16:87203133-87203284	16	87203134	87203284	ENSG00000176692	protein_coding	ENST00000649859	86566829	636380.000000	proximity ENSG00000176692:85566829-87566829
chr16:87203133-87203284	16	87203134	87203284	ENSG00000260456	protein_coding	ENST00000567970	87317392	114183.000000	proximity ENSG00000260456:86317392-88317392
chr16:87203313-87203464	16	87203314	87203464	ENSG00000103241	protein_coding	ENST00000262426	86510527	692862.000000	proximity ENSG00000103241:85510527-87510527
chr16:87203313-87203464	16	87203314	87203464	ENSG00000103248	protein_coding	ENST00000360900	86555235	648154.000000	proximity ENSG00000103248:85555235-87555235
chr16:87203313-87203464	16	87203314	87203464	ENSG00000103257	protein_coding	ENST00000261622	87869507	666118.000000	proximity ENSG00000103257:86869507-88869507
chr16:87203313-87203464	16	87203314	87203464	ENSG00000103264	protein_coding	ENST00000636077	87383748	180359.000000	proximity ENSG00000103264:86383748-88383748
chr16:87203313-87203464	16	87203314	87203464	ENSG00000104731	protein_coding	ENST00000909875	87765961	562572.000000	proximity ENSG00000104731:86765961-88765961
chr16:87203313-87203464	16	87203314	87203464	ENSG00000131152	protein_coding	ENST00000568879	87334273	130884.000000	proximity ENSG00000131152:86334273-88334273
chr16:87203313-87203464	16	87203314	87203464	ENSG00000140941	protein_coding	ENST00000650688	87383953	180564.000000	proximity ENSG00000140941:86383953-88383953
chr16:87203313-87203464	16	87203314	87203464	ENSG00000140948	protein_coding	ENST00000671377	87493024	289635.000000	proximity ENSG00000140948:86493024-88493024
chr16:87203313-87203464	16	87203314	87203464	ENSG00000154118	protein_coding	ENST00000284262	87602508	399119.000000	proximity ENSG00000154118:86602508-88602508
chr16:87203313-87203464	16	87203314	87203464	ENSG00000172530	protein_coding	ENST00000919343	87974018	770629.000000	proximity ENSG00000172530:86974018-88974018
chr16:87203313-87203464	16	87203314	87203464	ENSG00000174990	protein_coding	ENST00000649158	87936580	733191.000000	proximity ENSG00000174990:86936580-88936580
chr16:87203313-87203464	16	87203314	87203464	ENSG00000176678	protein_coding	ENST00000320241	86578549	624840.000000	proximity ENSG00000176678:85578549-87578549
chr16:87203313-87203464	16	87203314	87203464	ENSG00000176692	protein_coding	ENST00000649859	86566829	636560.000000	proximity ENSG00000176692:85566829-87566829
chr16:87203313-87203464	16	87203314	87203464	ENSG00000260456	protein_coding	ENST00000567970	87317392	114003.000000	proximity ENSG00000260456:86317392-88317392
chr16:8720562-8720713	16	8720563	8720713	ENSG00000067365	protein_coding	ENST00000381920	8621698	98940.000000	proximity ENSG00000067365:7621698-9621698
chr16:8720562-8720713	16	8720563	8720713	ENSG00000140650	protein_coding	ENST00000966170	8797842	77204.000000	proximity ENSG00000140650:7797842-9797842
chr16:8720562-8720713	16	8720563	8720713	ENSG00000153048	protein_coding	ENST00000857709	8868712	148074.000000	proximity ENSG00000153048:7868712-9868712
chr16:8720562-8720713	16	8720563	8720713	ENSG00000182831	protein_coding	ENST00000574285	9092191	371553.000000	proximity ENSG00000182831:8092191-10092191
chr16:8720562-8720713	16	8720563	8720713	ENSG00000183044	protein_coding	ENST00000396600	8712969	7669.000000	proximity ENSG00000183044:7712969-9712969
chr16:8720562-8720713	16	8720563	8720713	ENSG00000184857	protein_coding	ENST00000333050	8797639	77001.000000	proximity ENSG00000184857:7797639-9797639
chr16:8720562-8720713	16	8720563	8720713	ENSG00000187555	protein_coding	ENST00000923078	8963972	243334.000000	proximity ENSG00000187555:7963972-9963972
chr16:8720562-8720713	16	8720563	8720713	ENSG00000232258	protein_coding	ENST00000620492	8590511	130127.000000	proximity ENSG00000232258:7590511-9590511
chr16:8720562-8720713	16	8720563	8720713	ENSG00000283516	protein_coding	ENST00000850639	8875704	155066.000000	proximity ENSG00000283516:7875704-9875704
chr16:87206713-87206864	16	87206714	87206864	ENSG00000103241	protein_coding	ENST00000262426	86510527	696262.000000	proximity ENSG00000103241:85510527-87510527
chr16:87206713-87206864	16	87206714	87206864	ENSG00000103248	protein_coding	ENST00000360900	86555235	651554.000000	proximity ENSG00000103248:85555235-87555235
chr16:87206713-87206864	16	87206714	87206864	ENSG00000103257	protein_coding	ENST00000261622	87869507	662718.000000	proximity ENSG00000103257:86869507-88869507
chr16:87206713-87206864	16	87206714	87206864	ENSG00000103264	protein_coding	ENST00000636077	87383748	176959.000000	proximity ENSG00000103264:86383748-88383748
chr16:87206713-87206864	16	87206714	87206864	ENSG00000104731	protein_coding	ENST00000909875	87765961	559172.000000	proximity ENSG00000104731:86765961-88765961
chr16:87206713-87206864	16	87206714	87206864	ENSG00000131152	protein_coding	ENST00000568879	87334273	127484.000000	proximity ENSG00000131152:86334273-88334273
chr16:87206713-87206864	16	87206714	87206864	ENSG00000140941	protein_coding	ENST00000650688	87383953	177164.000000	proximity ENSG00000140941:86383953-88383953
chr16:87206713-87206864	16	87206714	87206864	ENSG00000140948	protein_coding	ENST00000671377	87493024	286235.000000	proximity ENSG00000140948:86493024-88493024
chr16:87206713-87206864	16	87206714	87206864	ENSG00000154118	protein_coding	ENST00000284262	87602508	395719.000000	proximity ENSG00000154118:86602508-88602508
chr16:87206713-87206864	16	87206714	87206864	ENSG00000172530	protein_coding	ENST00000919343	87974018	767229.000000	proximity ENSG00000172530:86974018-88974018
chr16:87206713-87206864	16	87206714	87206864	ENSG00000174990	protein_coding	ENST00000649158	87936580	729791.000000	proximity ENSG00000174990:86936580-88936580
chr16:87206713-87206864	16	87206714	87206864	ENSG00000176678	protein_coding	ENST00000320241	86578549	628240.000000	proximity ENSG00000176678:85578549-87578549
chr16:87206713-87206864	16	87206714	87206864	ENSG00000176692	protein_coding	ENST00000649859	86566829	639960.000000	proximity ENSG00000176692:85566829-87566829
chr16:87206713-87206864	16	87206714	87206864	ENSG00000260456	protein_coding	ENST00000567970	87317392	110603.000000	proximity ENSG00000260456:86317392-88317392
chr16:87207273-87207424	16	87207274	87207424	ENSG00000103241	protein_coding	ENST00000262426	86510527	696822.000000	proximity ENSG00000103241:85510527-87510527
chr16:87207273-87207424	16	87207274	87207424	ENSG00000103248	protein_coding	ENST00000360900	86555235	652114.000000	proximity ENSG00000103248:85555235-87555235
chr16:87207273-87207424	16	87207274	87207424	ENSG00000103257	protein_coding	ENST00000261622	87869507	662158.000000	proximity ENSG00000103257:86869507-88869507
chr16:87207273-87207424	16	87207274	87207424	ENSG00000103264	protein_coding	ENST00000636077	87383748	176399.000000	proximity ENSG00000103264:86383748-88383748
chr16:87207273-87207424	16	87207274	87207424	ENSG00000104731	protein_coding	ENST00000909875	87765961	558612.000000	proximity ENSG00000104731:86765961-88765961
chr16:87207273-87207424	16	87207274	87207424	ENSG00000131152	protein_coding	ENST00000568879	87334273	126924.000000	proximity ENSG00000131152:86334273-88334273
chr16:87207273-87207424	16	87207274	87207424	ENSG00000140941	protein_coding	ENST00000650688	87383953	176604.000000	proximity ENSG00000140941:86383953-88383953
chr16:87207273-87207424	16	87207274	87207424	ENSG00000140948	protein_coding	ENST00000671377	87493024	285675.000000	proximity ENSG00000140948:86493024-88493024
chr16:87207273-87207424	16	87207274	87207424	ENSG00000154118	protein_coding	ENST00000284262	87602508	395159.000000	proximity ENSG00000154118:86602508-88602508
chr16:87207273-87207424	16	87207274	87207424	ENSG00000172530	protein_coding	ENST00000919343	87974018	766669.000000	proximity ENSG00000172530:86974018-88974018
chr16:87207273-87207424	16	87207274	87207424	ENSG00000174990	protein_coding	ENST00000649158	87936580	729231.000000	proximity ENSG00000174990:86936580-88936580
chr16:87207273-87207424	16	87207274	87207424	ENSG00000176678	protein_coding	ENST00000320241	86578549	628800.000000	proximity ENSG00000176678:85578549-87578549
chr16:87207273-87207424	16	87207274	87207424	ENSG00000176692	protein_coding	ENST00000649859	86566829	640520.000000	proximity ENSG00000176692:85566829-87566829
chr16:87207273-87207424	16	87207274	87207424	ENSG00000260456	protein_coding	ENST00000567970	87317392	110043.000000	proximity ENSG00000260456:86317392-88317392
chr16:87208113-87208264	16	87208114	87208264	ENSG00000103241	protein_coding	ENST00000262426	86510527	697662.000000	proximity ENSG00000103241:85510527-87510527
chr16:87208113-87208264	16	87208114	87208264	ENSG00000103248	protein_coding	ENST00000360900	86555235	652954.000000	proximity ENSG00000103248:85555235-87555235
chr16:87208113-87208264	16	87208114	87208264	ENSG00000103257	protein_coding	ENST00000261622	87869507	661318.000000	proximity ENSG00000103257:86869507-88869507
chr16:87208113-87208264	16	87208114	87208264	ENSG00000103264	protein_coding	ENST00000636077	87383748	175559.000000	proximity ENSG00000103264:86383748-88383748
chr16:87208113-87208264	16	87208114	87208264	ENSG00000104731	protein_coding	ENST00000909875	87765961	557772.000000	proximity ENSG00000104731:86765961-88765961
chr16:87208113-87208264	16	87208114	87208264	ENSG00000131152	protein_coding	ENST00000568879	87334273	126084.000000	proximity ENSG00000131152:86334273-88334273
chr16:87208113-87208264	16	87208114	87208264	ENSG00000140941	protein_coding	ENST00000650688	87383953	175764.000000	proximity ENSG00000140941:86383953-88383953
chr16:87208113-87208264	16	87208114	87208264	ENSG00000140948	protein_coding	ENST00000671377	87493024	284835.000000	proximity ENSG00000140948:86493024-88493024
chr16:87208113-87208264	16	87208114	87208264	ENSG00000154118	protein_coding	ENST00000284262	87602508	394319.000000	proximity ENSG00000154118:86602508-88602508
chr16:87208113-87208264	16	87208114	87208264	ENSG00000172530	protein_coding	ENST00000919343	87974018	765829.000000	proximity ENSG00000172530:86974018-88974018
chr16:87208113-87208264	16	87208114	87208264	ENSG00000174990	protein_coding	ENST00000649158	87936580	728391.000000	proximity ENSG00000174990:86936580-88936580
chr16:87208113-87208264	16	87208114	87208264	ENSG00000176678	protein_coding	ENST00000320241	86578549	629640.000000	proximity ENSG00000176678:85578549-87578549
chr16:87208113-87208264	16	87208114	87208264	ENSG00000176692	protein_coding	ENST00000649859	86566829	641360.000000	proximity ENSG00000176692:85566829-87566829
chr16:87208113-87208264	16	87208114	87208264	ENSG00000260456	protein_coding	ENST00000567970	87317392	109203.000000	proximity ENSG00000260456:86317392-88317392
chr16:87211073-87211224	16	87211074	87211224	ENSG00000103241	protein_coding	ENST00000262426	86510527	700622.000000	proximity ENSG00000103241:85510527-87510527
chr16:87211073-87211224	16	87211074	87211224	ENSG00000103248	protein_coding	ENST00000360900	86555235	655914.000000	proximity ENSG00000103248:85555235-87555235
chr16:87211073-87211224	16	87211074	87211224	ENSG00000103257	protein_coding	ENST00000261622	87869507	658358.000000	proximity ENSG00000103257:86869507-88869507
chr16:87211073-87211224	16	87211074	87211224	ENSG00000103264	protein_coding	ENST00000636077	87383748	172599.000000	proximity ENSG00000103264:86383748-88383748
chr16:87211073-87211224	16	87211074	87211224	ENSG00000104731	protein_coding	ENST00000909875	87765961	554812.000000	proximity ENSG00000104731:86765961-88765961
chr16:87211073-87211224	16	87211074	87211224	ENSG00000131152	protein_coding	ENST00000568879	87334273	123124.000000	proximity ENSG00000131152:86334273-88334273
chr16:87211073-87211224	16	87211074	87211224	ENSG00000140941	protein_coding	ENST00000650688	87383953	172804.000000	proximity ENSG00000140941:86383953-88383953
chr16:87211073-87211224	16	87211074	87211224	ENSG00000140948	protein_coding	ENST00000671377	87493024	281875.000000	proximity ENSG00000140948:86493024-88493024
chr16:87211073-87211224	16	87211074	87211224	ENSG00000154118	protein_coding	ENST00000284262	87602508	391359.000000	proximity ENSG00000154118:86602508-88602508
chr16:87211073-87211224	16	87211074	87211224	ENSG00000172530	protein_coding	ENST00000919343	87974018	762869.000000	proximity ENSG00000172530:86974018-88974018
chr16:87211073-87211224	16	87211074	87211224	ENSG00000174990	protein_coding	ENST00000649158	87936580	725431.000000	proximity ENSG00000174990:86936580-88936580
chr16:87211073-87211224	16	87211074	87211224	ENSG00000176678	protein_coding	ENST00000320241	86578549	632600.000000	proximity ENSG00000176678:85578549-87578549
chr16:87211073-87211224	16	87211074	87211224	ENSG00000176692	protein_coding	ENST00000649859	86566829	644320.000000	proximity ENSG00000176692:85566829-87566829
chr16:87211073-87211224	16	87211074	87211224	ENSG00000260456	protein_coding	ENST00000567970	87317392	106243.000000	proximity ENSG00000260456:86317392-88317392
chr16:87212153-87212304	16	87212154	87212304	ENSG00000103241	protein_coding	ENST00000262426	86510527	701702.000000	proximity ENSG00000103241:85510527-87510527
chr16:87212153-87212304	16	87212154	87212304	ENSG00000103248	protein_coding	ENST00000360900	86555235	656994.000000	proximity ENSG00000103248:85555235-87555235
chr16:87212153-87212304	16	87212154	87212304	ENSG00000103257	protein_coding	ENST00000261622	87869507	657278.000000	proximity ENSG00000103257:86869507-88869507
chr16:87212153-87212304	16	87212154	87212304	ENSG00000103264	protein_coding	ENST00000636077	87383748	171519.000000	proximity ENSG00000103264:86383748-88383748
chr16:87212153-87212304	16	87212154	87212304	ENSG00000104731	protein_coding	ENST00000909875	87765961	553732.000000	proximity ENSG00000104731:86765961-88765961
chr16:87212153-87212304	16	87212154	87212304	ENSG00000131152	protein_coding	ENST00000568879	87334273	122044.000000	proximity ENSG00000131152:86334273-88334273
chr16:87212153-87212304	16	87212154	87212304	ENSG00000140941	protein_coding	ENST00000650688	87383953	171724.000000	proximity ENSG00000140941:86383953-88383953
chr16:87212153-87212304	16	87212154	87212304	ENSG00000140948	protein_coding	ENST00000671377	87493024	280795.000000	proximity ENSG00000140948:86493024-88493024
chr16:87212153-87212304	16	87212154	87212304	ENSG00000154118	protein_coding	ENST00000284262	87602508	390279.000000	proximity ENSG00000154118:86602508-88602508
chr16:87212153-87212304	16	87212154	87212304	ENSG00000172530	protein_coding	ENST00000919343	87974018	761789.000000	proximity ENSG00000172530:86974018-88974018
chr16:87212153-87212304	16	87212154	87212304	ENSG00000174990	protein_coding	ENST00000649158	87936580	724351.000000	proximity ENSG00000174990:86936580-88936580
chr16:87212153-87212304	16	87212154	87212304	ENSG00000176678	protein_coding	ENST00000320241	86578549	633680.000000	proximity ENSG00000176678:85578549-87578549
chr16:87212153-87212304	16	87212154	87212304	ENSG00000176692	protein_coding	ENST00000649859	86566829	645400.000000	proximity ENSG00000176692:85566829-87566829
chr16:87212153-87212304	16	87212154	87212304	ENSG00000260456	protein_coding	ENST00000567970	87317392	105163.000000	proximity ENSG00000260456:86317392-88317392
chr16:87212318-87212469	16	87212319	87212469	ENSG00000103241	protein_coding	ENST00000262426	86510527	701867.000000	proximity ENSG00000103241:85510527-87510527
chr16:87212318-87212469	16	87212319	87212469	ENSG00000103248	protein_coding	ENST00000360900	86555235	657159.000000	proximity ENSG00000103248:85555235-87555235
chr16:87212318-87212469	16	87212319	87212469	ENSG00000103257	protein_coding	ENST00000261622	87869507	657113.000000	proximity ENSG00000103257:86869507-88869507
chr16:87212318-87212469	16	87212319	87212469	ENSG00000103264	protein_coding	ENST00000636077	87383748	171354.000000	proximity ENSG00000103264:86383748-88383748
chr16:87212318-87212469	16	87212319	87212469	ENSG00000104731	protein_coding	ENST00000909875	87765961	553567.000000	proximity ENSG00000104731:86765961-88765961
chr16:87212318-87212469	16	87212319	87212469	ENSG00000131152	protein_coding	ENST00000568879	87334273	121879.000000	proximity ENSG00000131152:86334273-88334273
chr16:87212318-87212469	16	87212319	87212469	ENSG00000140941	protein_coding	ENST00000650688	87383953	171559.000000	proximity ENSG00000140941:86383953-88383953
chr16:87212318-87212469	16	87212319	87212469	ENSG00000140948	protein_coding	ENST00000671377	87493024	280630.000000	proximity ENSG00000140948:86493024-88493024
chr16:87212318-87212469	16	87212319	87212469	ENSG00000154118	protein_coding	ENST00000284262	87602508	390114.000000	proximity ENSG00000154118:86602508-88602508
chr16:87212318-87212469	16	87212319	87212469	ENSG00000172530	protein_coding	ENST00000919343	87974018	761624.000000	proximity ENSG00000172530:86974018-88974018
chr16:87212318-87212469	16	87212319	87212469	ENSG00000174990	protein_coding	ENST00000649158	87936580	724186.000000	proximity ENSG00000174990:86936580-88936580
chr16:87212318-87212469	16	87212319	87212469	ENSG00000176678	protein_coding	ENST00000320241	86578549	633845.000000	proximity ENSG00000176678:85578549-87578549
chr16:87212318-87212469	16	87212319	87212469	ENSG00000176692	protein_coding	ENST00000649859	86566829	645565.000000	proximity ENSG00000176692:85566829-87566829
chr16:87212318-87212469	16	87212319	87212469	ENSG00000260456	protein_coding	ENST00000567970	87317392	104998.000000	proximity ENSG00000260456:86317392-88317392
chr16:87217133-87217284	16	87217134	87217284	ENSG00000103241	protein_coding	ENST00000262426	86510527	706682.000000	proximity ENSG00000103241:85510527-87510527
chr16:87217133-87217284	16	87217134	87217284	ENSG00000103248	protein_coding	ENST00000360900	86555235	661974.000000	proximity ENSG00000103248:85555235-87555235
chr16:87217133-87217284	16	87217134	87217284	ENSG00000103257	protein_coding	ENST00000261622	87869507	652298.000000	proximity ENSG00000103257:86869507-88869507
chr16:87217133-87217284	16	87217134	87217284	ENSG00000103264	protein_coding	ENST00000636077	87383748	166539.000000	proximity ENSG00000103264:86383748-88383748
chr16:87217133-87217284	16	87217134	87217284	ENSG00000104731	protein_coding	ENST00000909875	87765961	548752.000000	proximity ENSG00000104731:86765961-88765961
chr16:87217133-87217284	16	87217134	87217284	ENSG00000131152	protein_coding	ENST00000568879	87334273	117064.000000	proximity ENSG00000131152:86334273-88334273
chr16:87217133-87217284	16	87217134	87217284	ENSG00000140941	protein_coding	ENST00000650688	87383953	166744.000000	proximity ENSG00000140941:86383953-88383953
chr16:87217133-87217284	16	87217134	87217284	ENSG00000140948	protein_coding	ENST00000671377	87493024	275815.000000	proximity ENSG00000140948:86493024-88493024
chr16:87217133-87217284	16	87217134	87217284	ENSG00000154118	protein_coding	ENST00000284262	87602508	385299.000000	proximity ENSG00000154118:86602508-88602508
chr16:87217133-87217284	16	87217134	87217284	ENSG00000172530	protein_coding	ENST00000919343	87974018	756809.000000	proximity ENSG00000172530:86974018-88974018
chr16:87217133-87217284	16	87217134	87217284	ENSG00000174990	protein_coding	ENST00000649158	87936580	719371.000000	proximity ENSG00000174990:86936580-88936580
chr16:87217133-87217284	16	87217134	87217284	ENSG00000176678	protein_coding	ENST00000320241	86578549	638660.000000	proximity ENSG00000176678:85578549-87578549
chr16:87217133-87217284	16	87217134	87217284	ENSG00000176692	protein_coding	ENST00000649859	86566829	650380.000000	proximity ENSG00000176692:85566829-87566829
chr16:87217133-87217284	16	87217134	87217284	ENSG00000260456	protein_coding	ENST00000567970	87317392	100183.000000	proximity ENSG00000260456:86317392-88317392
chr16:87227118-87227269	16	87227119	87227269	ENSG00000103241	protein_coding	ENST00000262426	86510527	716667.000000	proximity ENSG00000103241:85510527-87510527
chr16:87227118-87227269	16	87227119	87227269	ENSG00000103248	protein_coding	ENST00000360900	86555235	671959.000000	proximity ENSG00000103248:85555235-87555235
chr16:87227118-87227269	16	87227119	87227269	ENSG00000103257	protein_coding	ENST00000261622	87869507	642313.000000	proximity ENSG00000103257:86869507-88869507
chr16:87227118-87227269	16	87227119	87227269	ENSG00000103264	protein_coding	ENST00000636077	87383748	156554.000000	proximity ENSG00000103264:86383748-88383748
chr16:87227118-87227269	16	87227119	87227269	ENSG00000104731	protein_coding	ENST00000909875	87765961	538767.000000	proximity ENSG00000104731:86765961-88765961
chr16:87227118-87227269	16	87227119	87227269	ENSG00000131152	protein_coding	ENST00000568879	87334273	107079.000000	proximity ENSG00000131152:86334273-88334273
chr16:87227118-87227269	16	87227119	87227269	ENSG00000140941	protein_coding	ENST00000650688	87383953	156759.000000	proximity ENSG00000140941:86383953-88383953
chr16:87227118-87227269	16	87227119	87227269	ENSG00000140948	protein_coding	ENST00000671377	87493024	265830.000000	proximity ENSG00000140948:86493024-88493024
chr16:87227118-87227269	16	87227119	87227269	ENSG00000154118	protein_coding	ENST00000284262	87602508	375314.000000	proximity ENSG00000154118:86602508-88602508
chr16:87227118-87227269	16	87227119	87227269	ENSG00000172530	protein_coding	ENST00000919343	87974018	746824.000000	proximity ENSG00000172530:86974018-88974018
chr16:87227118-87227269	16	87227119	87227269	ENSG00000174990	protein_coding	ENST00000649158	87936580	709386.000000	proximity ENSG00000174990:86936580-88936580
chr16:87227118-87227269	16	87227119	87227269	ENSG00000176678	protein_coding	ENST00000320241	86578549	648645.000000	proximity ENSG00000176678:85578549-87578549
chr16:87227118-87227269	16	87227119	87227269	ENSG00000176692	protein_coding	ENST00000649859	86566829	660365.000000	proximity ENSG00000176692:85566829-87566829
chr16:87227118-87227269	16	87227119	87227269	ENSG00000260456	protein_coding	ENST00000567970	87317392	90198.000000	proximity ENSG00000260456:86317392-88317392
chr16:87227333-87227484	16	87227334	87227484	ENSG00000103241	protein_coding	ENST00000262426	86510527	716882.000000	proximity ENSG00000103241:85510527-87510527
chr16:87227333-87227484	16	87227334	87227484	ENSG00000103248	protein_coding	ENST00000360900	86555235	672174.000000	proximity ENSG00000103248:85555235-87555235
chr16:87227333-87227484	16	87227334	87227484	ENSG00000103257	protein_coding	ENST00000261622	87869507	642098.000000	proximity ENSG00000103257:86869507-88869507
chr16:87227333-87227484	16	87227334	87227484	ENSG00000103264	protein_coding	ENST00000636077	87383748	156339.000000	proximity ENSG00000103264:86383748-88383748
chr16:87227333-87227484	16	87227334	87227484	ENSG00000104731	protein_coding	ENST00000909875	87765961	538552.000000	proximity ENSG00000104731:86765961-88765961
chr16:87227333-87227484	16	87227334	87227484	ENSG00000131152	protein_coding	ENST00000568879	87334273	106864.000000	proximity ENSG00000131152:86334273-88334273
chr16:87227333-87227484	16	87227334	87227484	ENSG00000140941	protein_coding	ENST00000650688	87383953	156544.000000	proximity ENSG00000140941:86383953-88383953
chr16:87227333-87227484	16	87227334	87227484	ENSG00000140948	protein_coding	ENST00000671377	87493024	265615.000000	proximity ENSG00000140948:86493024-88493024
chr16:87227333-87227484	16	87227334	87227484	ENSG00000154118	protein_coding	ENST00000284262	87602508	375099.000000	proximity ENSG00000154118:86602508-88602508
chr16:87227333-87227484	16	87227334	87227484	ENSG00000172530	protein_coding	ENST00000919343	87974018	746609.000000	proximity ENSG00000172530:86974018-88974018
chr16:87227333-87227484	16	87227334	87227484	ENSG00000174990	protein_coding	ENST00000649158	87936580	709171.000000	proximity ENSG00000174990:86936580-88936580
chr16:87227333-87227484	16	87227334	87227484	ENSG00000176678	protein_coding	ENST00000320241	86578549	648860.000000	proximity ENSG00000176678:85578549-87578549
chr16:87227333-87227484	16	87227334	87227484	ENSG00000176692	protein_coding	ENST00000649859	86566829	660580.000000	proximity ENSG00000176692:85566829-87566829
chr16:87227333-87227484	16	87227334	87227484	ENSG00000260456	protein_coding	ENST00000567970	87317392	89983.000000	proximity ENSG00000260456:86317392-88317392
chr16:87227493-87227644	16	87227494	87227644	ENSG00000103241	protein_coding	ENST00000262426	86510527	717042.000000	proximity ENSG00000103241:85510527-87510527
chr16:87227493-87227644	16	87227494	87227644	ENSG00000103248	protein_coding	ENST00000360900	86555235	672334.000000	proximity ENSG00000103248:85555235-87555235
chr16:87227493-87227644	16	87227494	87227644	ENSG00000103257	protein_coding	ENST00000261622	87869507	641938.000000	proximity ENSG00000103257:86869507-88869507
chr16:87227493-87227644	16	87227494	87227644	ENSG00000103264	protein_coding	ENST00000636077	87383748	156179.000000	proximity ENSG00000103264:86383748-88383748
chr16:87227493-87227644	16	87227494	87227644	ENSG00000104731	protein_coding	ENST00000909875	87765961	538392.000000	proximity ENSG00000104731:86765961-88765961
chr16:87227493-87227644	16	87227494	87227644	ENSG00000131152	protein_coding	ENST00000568879	87334273	106704.000000	proximity ENSG00000131152:86334273-88334273
chr16:87227493-87227644	16	87227494	87227644	ENSG00000140941	protein_coding	ENST00000650688	87383953	156384.000000	proximity ENSG00000140941:86383953-88383953
chr16:87227493-87227644	16	87227494	87227644	ENSG00000140948	protein_coding	ENST00000671377	87493024	265455.000000	proximity ENSG00000140948:86493024-88493024
chr16:87227493-87227644	16	87227494	87227644	ENSG00000154118	protein_coding	ENST00000284262	87602508	374939.000000	proximity ENSG00000154118:86602508-88602508
chr16:87227493-87227644	16	87227494	87227644	ENSG00000172530	protein_coding	ENST00000919343	87974018	746449.000000	proximity ENSG00000172530:86974018-88974018
chr16:87227493-87227644	16	87227494	87227644	ENSG00000174990	protein_coding	ENST00000649158	87936580	709011.000000	proximity ENSG00000174990:86936580-88936580
chr16:87227493-87227644	16	87227494	87227644	ENSG00000176678	protein_coding	ENST00000320241	86578549	649020.000000	proximity ENSG00000176678:85578549-87578549
chr16:87227493-87227644	16	87227494	87227644	ENSG00000176692	protein_coding	ENST00000649859	86566829	660740.000000	proximity ENSG00000176692:85566829-87566829
chr16:87227493-87227644	16	87227494	87227644	ENSG00000260456	protein_coding	ENST00000567970	87317392	89823.000000	proximity ENSG00000260456:86317392-88317392
chr16:87227733-87227884	16	87227734	87227884	ENSG00000103241	protein_coding	ENST00000262426	86510527	717282.000000	proximity ENSG00000103241:85510527-87510527
chr16:87227733-87227884	16	87227734	87227884	ENSG00000103248	protein_coding	ENST00000360900	86555235	672574.000000	proximity ENSG00000103248:85555235-87555235
chr16:87227733-87227884	16	87227734	87227884	ENSG00000103257	protein_coding	ENST00000261622	87869507	641698.000000	proximity ENSG00000103257:86869507-88869507
chr16:87227733-87227884	16	87227734	87227884	ENSG00000103264	protein_coding	ENST00000636077	87383748	155939.000000	proximity ENSG00000103264:86383748-88383748
chr16:87227733-87227884	16	87227734	87227884	ENSG00000104731	protein_coding	ENST00000909875	87765961	538152.000000	proximity ENSG00000104731:86765961-88765961
chr16:87227733-87227884	16	87227734	87227884	ENSG00000131152	protein_coding	ENST00000568879	87334273	106464.000000	proximity ENSG00000131152:86334273-88334273
chr16:87227733-87227884	16	87227734	87227884	ENSG00000140941	protein_coding	ENST00000650688	87383953	156144.000000	proximity ENSG00000140941:86383953-88383953
chr16:87227733-87227884	16	87227734	87227884	ENSG00000140948	protein_coding	ENST00000671377	87493024	265215.000000	proximity ENSG00000140948:86493024-88493024
chr16:87227733-87227884	16	87227734	87227884	ENSG00000154118	protein_coding	ENST00000284262	87602508	374699.000000	proximity ENSG00000154118:86602508-88602508
chr16:87227733-87227884	16	87227734	87227884	ENSG00000172530	protein_coding	ENST00000919343	87974018	746209.000000	proximity ENSG00000172530:86974018-88974018
chr16:87227733-87227884	16	87227734	87227884	ENSG00000174990	protein_coding	ENST00000649158	87936580	708771.000000	proximity ENSG00000174990:86936580-88936580
chr16:87227733-87227884	16	87227734	87227884	ENSG00000176678	protein_coding	ENST00000320241	86578549	649260.000000	proximity ENSG00000176678:85578549-87578549
chr16:87227733-87227884	16	87227734	87227884	ENSG00000176692	protein_coding	ENST00000649859	86566829	660980.000000	proximity ENSG00000176692:85566829-87566829
chr16:87227733-87227884	16	87227734	87227884	ENSG00000260456	protein_coding	ENST00000567970	87317392	89583.000000	proximity ENSG00000260456:86317392-88317392
chr16:87234053-87234204	16	87234054	87234204	ENSG00000103241	protein_coding	ENST00000262426	86510527	723602.000000	proximity ENSG00000103241:85510527-87510527
chr16:87234053-87234204	16	87234054	87234204	ENSG00000103248	protein_coding	ENST00000360900	86555235	678894.000000	proximity ENSG00000103248:85555235-87555235
chr16:87234053-87234204	16	87234054	87234204	ENSG00000103257	protein_coding	ENST00000261622	87869507	635378.000000	proximity ENSG00000103257:86869507-88869507
chr16:87234053-87234204	16	87234054	87234204	ENSG00000103264	protein_coding	ENST00000636077	87383748	149619.000000	proximity ENSG00000103264:86383748-88383748
chr16:87234053-87234204	16	87234054	87234204	ENSG00000104731	protein_coding	ENST00000909875	87765961	531832.000000	proximity ENSG00000104731:86765961-88765961
chr16:87234053-87234204	16	87234054	87234204	ENSG00000131152	protein_coding	ENST00000568879	87334273	100144.000000	proximity ENSG00000131152:86334273-88334273
chr16:87234053-87234204	16	87234054	87234204	ENSG00000140941	protein_coding	ENST00000650688	87383953	149824.000000	proximity ENSG00000140941:86383953-88383953
chr16:87234053-87234204	16	87234054	87234204	ENSG00000140948	protein_coding	ENST00000671377	87493024	258895.000000	proximity ENSG00000140948:86493024-88493024
chr16:87234053-87234204	16	87234054	87234204	ENSG00000154118	protein_coding	ENST00000284262	87602508	368379.000000	proximity ENSG00000154118:86602508-88602508
chr16:87234053-87234204	16	87234054	87234204	ENSG00000172530	protein_coding	ENST00000919343	87974018	739889.000000	proximity ENSG00000172530:86974018-88974018
chr16:87234053-87234204	16	87234054	87234204	ENSG00000174990	protein_coding	ENST00000649158	87936580	702451.000000	proximity ENSG00000174990:86936580-88936580
chr16:87234053-87234204	16	87234054	87234204	ENSG00000176678	protein_coding	ENST00000320241	86578549	655580.000000	proximity ENSG00000176678:85578549-87578549
chr16:87234053-87234204	16	87234054	87234204	ENSG00000176692	protein_coding	ENST00000649859	86566829	667300.000000	proximity ENSG00000176692:85566829-87566829
chr16:87234053-87234204	16	87234054	87234204	ENSG00000260456	protein_coding	ENST00000567970	87317392	83263.000000	proximity ENSG00000260456:86317392-88317392
chr16:87238153-87238304	16	87238154	87238304	ENSG00000103241	protein_coding	ENST00000262426	86510527	727702.000000	proximity ENSG00000103241:85510527-87510527
chr16:87238153-87238304	16	87238154	87238304	ENSG00000103248	protein_coding	ENST00000360900	86555235	682994.000000	proximity ENSG00000103248:85555235-87555235
chr16:87238153-87238304	16	87238154	87238304	ENSG00000103257	protein_coding	ENST00000261622	87869507	631278.000000	proximity ENSG00000103257:86869507-88869507
chr16:87238153-87238304	16	87238154	87238304	ENSG00000103264	protein_coding	ENST00000636077	87383748	145519.000000	proximity ENSG00000103264:86383748-88383748
chr16:87238153-87238304	16	87238154	87238304	ENSG00000104731	protein_coding	ENST00000909875	87765961	527732.000000	proximity ENSG00000104731:86765961-88765961
chr16:87238153-87238304	16	87238154	87238304	ENSG00000131152	protein_coding	ENST00000568879	87334273	96044.000000	proximity ENSG00000131152:86334273-88334273
chr16:87238153-87238304	16	87238154	87238304	ENSG00000140941	protein_coding	ENST00000650688	87383953	145724.000000	proximity ENSG00000140941:86383953-88383953
chr16:87238153-87238304	16	87238154	87238304	ENSG00000140948	protein_coding	ENST00000671377	87493024	254795.000000	proximity ENSG00000140948:86493024-88493024
chr16:87238153-87238304	16	87238154	87238304	ENSG00000154118	protein_coding	ENST00000284262	87602508	364279.000000	proximity ENSG00000154118:86602508-88602508
chr16:87238153-87238304	16	87238154	87238304	ENSG00000172530	protein_coding	ENST00000919343	87974018	735789.000000	proximity ENSG00000172530:86974018-88974018
chr16:87238153-87238304	16	87238154	87238304	ENSG00000174990	protein_coding	ENST00000649158	87936580	698351.000000	proximity ENSG00000174990:86936580-88936580
chr16:87238153-87238304	16	87238154	87238304	ENSG00000176678	protein_coding	ENST00000320241	86578549	659680.000000	proximity ENSG00000176678:85578549-87578549
chr16:87238153-87238304	16	87238154	87238304	ENSG00000176692	protein_coding	ENST00000649859	86566829	671400.000000	proximity ENSG00000176692:85566829-87566829
chr16:87238153-87238304	16	87238154	87238304	ENSG00000260456	protein_coding	ENST00000567970	87317392	79163.000000	proximity ENSG00000260456:86317392-88317392
chr16:87240333-87240484	16	87240334	87240484	ENSG00000103241	protein_coding	ENST00000262426	86510527	729882.000000	proximity ENSG00000103241:85510527-87510527
chr16:87240333-87240484	16	87240334	87240484	ENSG00000103248	protein_coding	ENST00000360900	86555235	685174.000000	proximity ENSG00000103248:85555235-87555235
chr16:87240333-87240484	16	87240334	87240484	ENSG00000103257	protein_coding	ENST00000261622	87869507	629098.000000	proximity ENSG00000103257:86869507-88869507
chr16:87240333-87240484	16	87240334	87240484	ENSG00000103264	protein_coding	ENST00000636077	87383748	143339.000000	proximity ENSG00000103264:86383748-88383748
chr16:87240333-87240484	16	87240334	87240484	ENSG00000104731	protein_coding	ENST00000909875	87765961	525552.000000	proximity ENSG00000104731:86765961-88765961
chr16:87240333-87240484	16	87240334	87240484	ENSG00000131152	protein_coding	ENST00000568879	87334273	93864.000000	proximity ENSG00000131152:86334273-88334273
chr16:87240333-87240484	16	87240334	87240484	ENSG00000140941	protein_coding	ENST00000650688	87383953	143544.000000	proximity ENSG00000140941:86383953-88383953
chr16:87240333-87240484	16	87240334	87240484	ENSG00000140948	protein_coding	ENST00000671377	87493024	252615.000000	proximity ENSG00000140948:86493024-88493024
chr16:87240333-87240484	16	87240334	87240484	ENSG00000154118	protein_coding	ENST00000284262	87602508	362099.000000	proximity ENSG00000154118:86602508-88602508
chr16:87240333-87240484	16	87240334	87240484	ENSG00000172530	protein_coding	ENST00000919343	87974018	733609.000000	proximity ENSG00000172530:86974018-88974018
chr16:87240333-87240484	16	87240334	87240484	ENSG00000174990	protein_coding	ENST00000649158	87936580	696171.000000	proximity ENSG00000174990:86936580-88936580
chr16:87240333-87240484	16	87240334	87240484	ENSG00000176678	protein_coding	ENST00000320241	86578549	661860.000000	proximity ENSG00000176678:85578549-87578549
chr16:87240333-87240484	16	87240334	87240484	ENSG00000176692	protein_coding	ENST00000649859	86566829	673580.000000	proximity ENSG00000176692:85566829-87566829
chr16:87240333-87240484	16	87240334	87240484	ENSG00000260456	protein_coding	ENST00000567970	87317392	76983.000000	proximity ENSG00000260456:86317392-88317392
chr16:87240573-87240724	16	87240574	87240724	ENSG00000103241	protein_coding	ENST00000262426	86510527	730122.000000	proximity ENSG00000103241:85510527-87510527
chr16:87240573-87240724	16	87240574	87240724	ENSG00000103248	protein_coding	ENST00000360900	86555235	685414.000000	proximity ENSG00000103248:85555235-87555235
chr16:87240573-87240724	16	87240574	87240724	ENSG00000103257	protein_coding	ENST00000261622	87869507	628858.000000	proximity ENSG00000103257:86869507-88869507
chr16:87240573-87240724	16	87240574	87240724	ENSG00000103264	protein_coding	ENST00000636077	87383748	143099.000000	proximity ENSG00000103264:86383748-88383748
chr16:87240573-87240724	16	87240574	87240724	ENSG00000104731	protein_coding	ENST00000909875	87765961	525312.000000	proximity ENSG00000104731:86765961-88765961
chr16:87240573-87240724	16	87240574	87240724	ENSG00000131152	protein_coding	ENST00000568879	87334273	93624.000000	proximity ENSG00000131152:86334273-88334273
chr16:87240573-87240724	16	87240574	87240724	ENSG00000140941	protein_coding	ENST00000650688	87383953	143304.000000	proximity ENSG00000140941:86383953-88383953
chr16:87240573-87240724	16	87240574	87240724	ENSG00000140948	protein_coding	ENST00000671377	87493024	252375.000000	proximity ENSG00000140948:86493024-88493024
chr16:87240573-87240724	16	87240574	87240724	ENSG00000154118	protein_coding	ENST00000284262	87602508	361859.000000	proximity ENSG00000154118:86602508-88602508
chr16:87240573-87240724	16	87240574	87240724	ENSG00000172530	protein_coding	ENST00000919343	87974018	733369.000000	proximity ENSG00000172530:86974018-88974018
chr16:87240573-87240724	16	87240574	87240724	ENSG00000174990	protein_coding	ENST00000649158	87936580	695931.000000	proximity ENSG00000174990:86936580-88936580
chr16:87240573-87240724	16	87240574	87240724	ENSG00000176678	protein_coding	ENST00000320241	86578549	662100.000000	proximity ENSG00000176678:85578549-87578549
chr16:87240573-87240724	16	87240574	87240724	ENSG00000176692	protein_coding	ENST00000649859	86566829	673820.000000	proximity ENSG00000176692:85566829-87566829
chr16:87240573-87240724	16	87240574	87240724	ENSG00000260456	protein_coding	ENST00000567970	87317392	76743.000000	proximity ENSG00000260456:86317392-88317392
chr16:87240873-87241024	16	87240874	87241024	ENSG00000103241	protein_coding	ENST00000262426	86510527	730422.000000	proximity ENSG00000103241:85510527-87510527
chr16:87240873-87241024	16	87240874	87241024	ENSG00000103248	protein_coding	ENST00000360900	86555235	685714.000000	proximity ENSG00000103248:85555235-87555235
chr16:87240873-87241024	16	87240874	87241024	ENSG00000103257	protein_coding	ENST00000261622	87869507	628558.000000	proximity ENSG00000103257:86869507-88869507
chr16:87240873-87241024	16	87240874	87241024	ENSG00000103264	protein_coding	ENST00000636077	87383748	142799.000000	proximity ENSG00000103264:86383748-88383748
chr16:87240873-87241024	16	87240874	87241024	ENSG00000104731	protein_coding	ENST00000909875	87765961	525012.000000	proximity ENSG00000104731:86765961-88765961
chr16:87240873-87241024	16	87240874	87241024	ENSG00000131152	protein_coding	ENST00000568879	87334273	93324.000000	proximity ENSG00000131152:86334273-88334273
chr16:87240873-87241024	16	87240874	87241024	ENSG00000140941	protein_coding	ENST00000650688	87383953	143004.000000	proximity ENSG00000140941:86383953-88383953
chr16:87240873-87241024	16	87240874	87241024	ENSG00000140948	protein_coding	ENST00000671377	87493024	252075.000000	proximity ENSG00000140948:86493024-88493024
chr16:87240873-87241024	16	87240874	87241024	ENSG00000154118	protein_coding	ENST00000284262	87602508	361559.000000	proximity ENSG00000154118:86602508-88602508
chr16:87240873-87241024	16	87240874	87241024	ENSG00000172530	protein_coding	ENST00000919343	87974018	733069.000000	proximity ENSG00000172530:86974018-88974018
chr16:87240873-87241024	16	87240874	87241024	ENSG00000174990	protein_coding	ENST00000649158	87936580	695631.000000	proximity ENSG00000174990:86936580-88936580
chr16:87240873-87241024	16	87240874	87241024	ENSG00000176678	protein_coding	ENST00000320241	86578549	662400.000000	proximity ENSG00000176678:85578549-87578549
chr16:87240873-87241024	16	87240874	87241024	ENSG00000176692	protein_coding	ENST00000649859	86566829	674120.000000	proximity ENSG00000176692:85566829-87566829
chr16:87240873-87241024	16	87240874	87241024	ENSG00000260456	protein_coding	ENST00000567970	87317392	76443.000000	proximity ENSG00000260456:86317392-88317392
chr16:87252453-87252604	16	87252454	87252604	ENSG00000103241	protein_coding	ENST00000262426	86510527	742002.000000	proximity ENSG00000103241:85510527-87510527
chr16:87252453-87252604	16	87252454	87252604	ENSG00000103248	protein_coding	ENST00000360900	86555235	697294.000000	proximity ENSG00000103248:85555235-87555235
chr16:87252453-87252604	16	87252454	87252604	ENSG00000103257	protein_coding	ENST00000261622	87869507	616978.000000	proximity ENSG00000103257:86869507-88869507
chr16:87252453-87252604	16	87252454	87252604	ENSG00000103264	protein_coding	ENST00000636077	87383748	131219.000000	proximity ENSG00000103264:86383748-88383748
chr16:87252453-87252604	16	87252454	87252604	ENSG00000104731	protein_coding	ENST00000909875	87765961	513432.000000	proximity ENSG00000104731:86765961-88765961
chr16:87252453-87252604	16	87252454	87252604	ENSG00000131152	protein_coding	ENST00000568879	87334273	81744.000000	proximity ENSG00000131152:86334273-88334273
chr16:87252453-87252604	16	87252454	87252604	ENSG00000140941	protein_coding	ENST00000650688	87383953	131424.000000	proximity ENSG00000140941:86383953-88383953
chr16:87252453-87252604	16	87252454	87252604	ENSG00000140948	protein_coding	ENST00000671377	87493024	240495.000000	proximity ENSG00000140948:86493024-88493024
chr16:87252453-87252604	16	87252454	87252604	ENSG00000154118	protein_coding	ENST00000284262	87602508	349979.000000	proximity ENSG00000154118:86602508-88602508
chr16:87252453-87252604	16	87252454	87252604	ENSG00000172530	protein_coding	ENST00000919343	87974018	721489.000000	proximity ENSG00000172530:86974018-88974018
chr16:87252453-87252604	16	87252454	87252604	ENSG00000174990	protein_coding	ENST00000649158	87936580	684051.000000	proximity ENSG00000174990:86936580-88936580
chr16:87252453-87252604	16	87252454	87252604	ENSG00000176678	protein_coding	ENST00000320241	86578549	673980.000000	proximity ENSG00000176678:85578549-87578549
chr16:87252453-87252604	16	87252454	87252604	ENSG00000176692	protein_coding	ENST00000649859	86566829	685700.000000	proximity ENSG00000176692:85566829-87566829
chr16:87252453-87252604	16	87252454	87252604	ENSG00000260456	protein_coding	ENST00000567970	87317392	64863.000000	proximity ENSG00000260456:86317392-88317392
chr16:87274933-87275084	16	87274934	87275084	ENSG00000103241	protein_coding	ENST00000262426	86510527	764482.000000	proximity ENSG00000103241:85510527-87510527
chr16:87274933-87275084	16	87274934	87275084	ENSG00000103248	protein_coding	ENST00000360900	86555235	719774.000000	proximity ENSG00000103248:85555235-87555235
chr16:87274933-87275084	16	87274934	87275084	ENSG00000103257	protein_coding	ENST00000261622	87869507	594498.000000	proximity ENSG00000103257:86869507-88869507
chr16:87274933-87275084	16	87274934	87275084	ENSG00000103264	protein_coding	ENST00000636077	87383748	108739.000000	proximity ENSG00000103264:86383748-88383748
chr16:87274933-87275084	16	87274934	87275084	ENSG00000104731	protein_coding	ENST00000909875	87765961	490952.000000	proximity ENSG00000104731:86765961-88765961
chr16:87274933-87275084	16	87274934	87275084	ENSG00000131152	protein_coding	ENST00000568879	87334273	59264.000000	proximity ENSG00000131152:86334273-88334273
chr16:87274933-87275084	16	87274934	87275084	ENSG00000140941	protein_coding	ENST00000650688	87383953	108944.000000	proximity ENSG00000140941:86383953-88383953
chr16:87274933-87275084	16	87274934	87275084	ENSG00000140948	protein_coding	ENST00000671377	87493024	218015.000000	proximity ENSG00000140948:86493024-88493024
chr16:87274933-87275084	16	87274934	87275084	ENSG00000154118	protein_coding	ENST00000284262	87602508	327499.000000	proximity ENSG00000154118:86602508-88602508
chr16:87274933-87275084	16	87274934	87275084	ENSG00000172530	protein_coding	ENST00000919343	87974018	699009.000000	proximity ENSG00000172530:86974018-88974018
chr16:87274933-87275084	16	87274934	87275084	ENSG00000174990	protein_coding	ENST00000649158	87936580	661571.000000	proximity ENSG00000174990:86936580-88936580
chr16:87274933-87275084	16	87274934	87275084	ENSG00000176678	protein_coding	ENST00000320241	86578549	696460.000000	proximity ENSG00000176678:85578549-87578549
chr16:87274933-87275084	16	87274934	87275084	ENSG00000176692	protein_coding	ENST00000649859	86566829	708180.000000	proximity ENSG00000176692:85566829-87566829
chr16:87274933-87275084	16	87274934	87275084	ENSG00000260456	protein_coding	ENST00000567970	87317392	42383.000000	proximity ENSG00000260456:86317392-88317392
chr16:87278733-87278884	16	87278734	87278884	ENSG00000103241	protein_coding	ENST00000262426	86510527	768282.000000	proximity ENSG00000103241:85510527-87510527
chr16:87278733-87278884	16	87278734	87278884	ENSG00000103248	protein_coding	ENST00000360900	86555235	723574.000000	proximity ENSG00000103248:85555235-87555235
chr16:87278733-87278884	16	87278734	87278884	ENSG00000103257	protein_coding	ENST00000261622	87869507	590698.000000	proximity ENSG00000103257:86869507-88869507
chr16:87278733-87278884	16	87278734	87278884	ENSG00000103264	protein_coding	ENST00000636077	87383748	104939.000000	proximity ENSG00000103264:86383748-88383748
chr16:87278733-87278884	16	87278734	87278884	ENSG00000104731	protein_coding	ENST00000909875	87765961	487152.000000	proximity ENSG00000104731:86765961-88765961
chr16:87278733-87278884	16	87278734	87278884	ENSG00000131152	protein_coding	ENST00000568879	87334273	55464.000000	proximity ENSG00000131152:86334273-88334273
chr16:87278733-87278884	16	87278734	87278884	ENSG00000140941	protein_coding	ENST00000650688	87383953	105144.000000	proximity ENSG00000140941:86383953-88383953
chr16:87278733-87278884	16	87278734	87278884	ENSG00000140948	protein_coding	ENST00000671377	87493024	214215.000000	proximity ENSG00000140948:86493024-88493024
chr16:87278733-87278884	16	87278734	87278884	ENSG00000154118	protein_coding	ENST00000284262	87602508	323699.000000	proximity ENSG00000154118:86602508-88602508
chr16:87278733-87278884	16	87278734	87278884	ENSG00000172530	protein_coding	ENST00000919343	87974018	695209.000000	proximity ENSG00000172530:86974018-88974018
chr16:87278733-87278884	16	87278734	87278884	ENSG00000174990	protein_coding	ENST00000649158	87936580	657771.000000	proximity ENSG00000174990:86936580-88936580
chr16:87278733-87278884	16	87278734	87278884	ENSG00000176678	protein_coding	ENST00000320241	86578549	700260.000000	proximity ENSG00000176678:85578549-87578549
chr16:87278733-87278884	16	87278734	87278884	ENSG00000176692	protein_coding	ENST00000649859	86566829	711980.000000	proximity ENSG00000176692:85566829-87566829
chr16:87278733-87278884	16	87278734	87278884	ENSG00000260456	protein_coding	ENST00000567970	87317392	38583.000000	proximity ENSG00000260456:86317392-88317392
chr16:87278998-87279149	16	87278999	87279149	ENSG00000103241	protein_coding	ENST00000262426	86510527	768547.000000	proximity ENSG00000103241:85510527-87510527
chr16:87278998-87279149	16	87278999	87279149	ENSG00000103248	protein_coding	ENST00000360900	86555235	723839.000000	proximity ENSG00000103248:85555235-87555235
chr16:87278998-87279149	16	87278999	87279149	ENSG00000103257	protein_coding	ENST00000261622	87869507	590433.000000	proximity ENSG00000103257:86869507-88869507
chr16:87278998-87279149	16	87278999	87279149	ENSG00000103264	protein_coding	ENST00000636077	87383748	104674.000000	proximity ENSG00000103264:86383748-88383748
chr16:87278998-87279149	16	87278999	87279149	ENSG00000104731	protein_coding	ENST00000909875	87765961	486887.000000	proximity ENSG00000104731:86765961-88765961
chr16:87278998-87279149	16	87278999	87279149	ENSG00000131152	protein_coding	ENST00000568879	87334273	55199.000000	proximity ENSG00000131152:86334273-88334273
chr16:87278998-87279149	16	87278999	87279149	ENSG00000140941	protein_coding	ENST00000650688	87383953	104879.000000	proximity ENSG00000140941:86383953-88383953
chr16:87278998-87279149	16	87278999	87279149	ENSG00000140948	protein_coding	ENST00000671377	87493024	213950.000000	proximity ENSG00000140948:86493024-88493024
chr16:87278998-87279149	16	87278999	87279149	ENSG00000154118	protein_coding	ENST00000284262	87602508	323434.000000	proximity ENSG00000154118:86602508-88602508
chr16:87278998-87279149	16	87278999	87279149	ENSG00000172530	protein_coding	ENST00000919343	87974018	694944.000000	proximity ENSG00000172530:86974018-88974018
chr16:87278998-87279149	16	87278999	87279149	ENSG00000174990	protein_coding	ENST00000649158	87936580	657506.000000	proximity ENSG00000174990:86936580-88936580
chr16:87278998-87279149	16	87278999	87279149	ENSG00000176678	protein_coding	ENST00000320241	86578549	700525.000000	proximity ENSG00000176678:85578549-87578549
chr16:87278998-87279149	16	87278999	87279149	ENSG00000176692	protein_coding	ENST00000649859	86566829	712245.000000	proximity ENSG00000176692:85566829-87566829
chr16:87278998-87279149	16	87278999	87279149	ENSG00000260456	protein_coding	ENST00000567970	87317392	38318.000000	proximity ENSG00000260456:86317392-88317392
chr16:87288893-87289044	16	87288894	87289044	ENSG00000103241	protein_coding	ENST00000262426	86510527	778442.000000	proximity ENSG00000103241:85510527-87510527
chr16:87288893-87289044	16	87288894	87289044	ENSG00000103248	protein_coding	ENST00000360900	86555235	733734.000000	proximity ENSG00000103248:85555235-87555235
chr16:87288893-87289044	16	87288894	87289044	ENSG00000103257	protein_coding	ENST00000261622	87869507	580538.000000	proximity ENSG00000103257:86869507-88869507
chr16:87288893-87289044	16	87288894	87289044	ENSG00000103264	protein_coding	ENST00000636077	87383748	94779.000000	proximity ENSG00000103264:86383748-88383748
chr16:87288893-87289044	16	87288894	87289044	ENSG00000104731	protein_coding	ENST00000909875	87765961	476992.000000	proximity ENSG00000104731:86765961-88765961
chr16:87288893-87289044	16	87288894	87289044	ENSG00000131152	protein_coding	ENST00000568879	87334273	45304.000000	proximity ENSG00000131152:86334273-88334273
chr16:87288893-87289044	16	87288894	87289044	ENSG00000140941	protein_coding	ENST00000650688	87383953	94984.000000	proximity ENSG00000140941:86383953-88383953
chr16:87288893-87289044	16	87288894	87289044	ENSG00000140948	protein_coding	ENST00000671377	87493024	204055.000000	proximity ENSG00000140948:86493024-88493024
chr16:87288893-87289044	16	87288894	87289044	ENSG00000154118	protein_coding	ENST00000284262	87602508	313539.000000	proximity ENSG00000154118:86602508-88602508
chr16:87288893-87289044	16	87288894	87289044	ENSG00000172530	protein_coding	ENST00000919343	87974018	685049.000000	proximity ENSG00000172530:86974018-88974018
chr16:87288893-87289044	16	87288894	87289044	ENSG00000174990	protein_coding	ENST00000649158	87936580	647611.000000	proximity ENSG00000174990:86936580-88936580
chr16:87288893-87289044	16	87288894	87289044	ENSG00000176678	protein_coding	ENST00000320241	86578549	710420.000000	proximity ENSG00000176678:85578549-87578549
chr16:87288893-87289044	16	87288894	87289044	ENSG00000176692	protein_coding	ENST00000649859	86566829	722140.000000	proximity ENSG00000176692:85566829-87566829
chr16:87288893-87289044	16	87288894	87289044	ENSG00000260456	protein_coding	ENST00000567970	87317392	28423.000000	proximity ENSG00000260456:86317392-88317392
chr16:87289093-87289244	16	87289094	87289244	ENSG00000103241	protein_coding	ENST00000262426	86510527	778642.000000	proximity ENSG00000103241:85510527-87510527
chr16:87289093-87289244	16	87289094	87289244	ENSG00000103248	protein_coding	ENST00000360900	86555235	733934.000000	proximity ENSG00000103248:85555235-87555235
chr16:87289093-87289244	16	87289094	87289244	ENSG00000103257	protein_coding	ENST00000261622	87869507	580338.000000	proximity ENSG00000103257:86869507-88869507
chr16:87289093-87289244	16	87289094	87289244	ENSG00000103264	protein_coding	ENST00000636077	87383748	94579.000000	proximity ENSG00000103264:86383748-88383748
chr16:87289093-87289244	16	87289094	87289244	ENSG00000104731	protein_coding	ENST00000909875	87765961	476792.000000	proximity ENSG00000104731:86765961-88765961
chr16:87289093-87289244	16	87289094	87289244	ENSG00000131152	protein_coding	ENST00000568879	87334273	45104.000000	proximity ENSG00000131152:86334273-88334273
chr16:87289093-87289244	16	87289094	87289244	ENSG00000140941	protein_coding	ENST00000650688	87383953	94784.000000	proximity ENSG00000140941:86383953-88383953
chr16:87289093-87289244	16	87289094	87289244	ENSG00000140948	protein_coding	ENST00000671377	87493024	203855.000000	proximity ENSG00000140948:86493024-88493024
chr16:87289093-87289244	16	87289094	87289244	ENSG00000154118	protein_coding	ENST00000284262	87602508	313339.000000	proximity ENSG00000154118:86602508-88602508
chr16:87289093-87289244	16	87289094	87289244	ENSG00000172530	protein_coding	ENST00000919343	87974018	684849.000000	proximity ENSG00000172530:86974018-88974018
chr16:87289093-87289244	16	87289094	87289244	ENSG00000174990	protein_coding	ENST00000649158	87936580	647411.000000	proximity ENSG00000174990:86936580-88936580
chr16:87289093-87289244	16	87289094	87289244	ENSG00000176678	protein_coding	ENST00000320241	86578549	710620.000000	proximity ENSG00000176678:85578549-87578549
chr16:87289093-87289244	16	87289094	87289244	ENSG00000176692	protein_coding	ENST00000649859	86566829	722340.000000	proximity ENSG00000176692:85566829-87566829
chr16:87289093-87289244	16	87289094	87289244	ENSG00000260456	protein_coding	ENST00000567970	87317392	28223.000000	proximity ENSG00000260456:86317392-88317392
chr16:87295413-87295564	16	87295414	87295564	ENSG00000103241	protein_coding	ENST00000262426	86510527	784962.000000	proximity ENSG00000103241:85510527-87510527
chr16:87295413-87295564	16	87295414	87295564	ENSG00000103248	protein_coding	ENST00000360900	86555235	740254.000000	proximity ENSG00000103248:85555235-87555235
chr16:87295413-87295564	16	87295414	87295564	ENSG00000103257	protein_coding	ENST00000261622	87869507	574018.000000	proximity ENSG00000103257:86869507-88869507
chr16:87295413-87295564	16	87295414	87295564	ENSG00000103264	protein_coding	ENST00000636077	87383748	88259.000000	proximity ENSG00000103264:86383748-88383748
chr16:87295413-87295564	16	87295414	87295564	ENSG00000104731	protein_coding	ENST00000909875	87765961	470472.000000	proximity ENSG00000104731:86765961-88765961
chr16:87295413-87295564	16	87295414	87295564	ENSG00000131152	protein_coding	ENST00000568879	87334273	38784.000000	proximity ENSG00000131152:86334273-88334273
chr16:87295413-87295564	16	87295414	87295564	ENSG00000140941	protein_coding	ENST00000650688	87383953	88464.000000	proximity ENSG00000140941:86383953-88383953
chr16:87295413-87295564	16	87295414	87295564	ENSG00000140948	protein_coding	ENST00000671377	87493024	197535.000000	proximity ENSG00000140948:86493024-88493024
chr16:87295413-87295564	16	87295414	87295564	ENSG00000154118	protein_coding	ENST00000284262	87602508	307019.000000	proximity ENSG00000154118:86602508-88602508
chr16:87295413-87295564	16	87295414	87295564	ENSG00000172530	protein_coding	ENST00000919343	87974018	678529.000000	proximity ENSG00000172530:86974018-88974018
chr16:87295413-87295564	16	87295414	87295564	ENSG00000174990	protein_coding	ENST00000649158	87936580	641091.000000	proximity ENSG00000174990:86936580-88936580
chr16:87295413-87295564	16	87295414	87295564	ENSG00000176678	protein_coding	ENST00000320241	86578549	716940.000000	proximity ENSG00000176678:85578549-87578549
chr16:87295413-87295564	16	87295414	87295564	ENSG00000176692	protein_coding	ENST00000649859	86566829	728660.000000	proximity ENSG00000176692:85566829-87566829
chr16:87295413-87295564	16	87295414	87295564	ENSG00000260456	protein_coding	ENST00000567970	87317392	21903.000000	proximity ENSG00000260456:86317392-88317392
chr16:87298018-87298169	16	87298019	87298169	ENSG00000103241	protein_coding	ENST00000262426	86510527	787567.000000	proximity ENSG00000103241:85510527-87510527
chr16:87298018-87298169	16	87298019	87298169	ENSG00000103248	protein_coding	ENST00000360900	86555235	742859.000000	proximity ENSG00000103248:85555235-87555235
chr16:87298018-87298169	16	87298019	87298169	ENSG00000103257	protein_coding	ENST00000261622	87869507	571413.000000	proximity ENSG00000103257:86869507-88869507
chr16:87298018-87298169	16	87298019	87298169	ENSG00000103264	protein_coding	ENST00000636077	87383748	85654.000000	proximity ENSG00000103264:86383748-88383748
chr16:87298018-87298169	16	87298019	87298169	ENSG00000104731	protein_coding	ENST00000909875	87765961	467867.000000	proximity ENSG00000104731:86765961-88765961
chr16:87298018-87298169	16	87298019	87298169	ENSG00000131152	protein_coding	ENST00000568879	87334273	36179.000000	proximity ENSG00000131152:86334273-88334273
chr16:87298018-87298169	16	87298019	87298169	ENSG00000140941	protein_coding	ENST00000650688	87383953	85859.000000	proximity ENSG00000140941:86383953-88383953
chr16:87298018-87298169	16	87298019	87298169	ENSG00000140948	protein_coding	ENST00000671377	87493024	194930.000000	proximity ENSG00000140948:86493024-88493024
chr16:87298018-87298169	16	87298019	87298169	ENSG00000154118	protein_coding	ENST00000284262	87602508	304414.000000	proximity ENSG00000154118:86602508-88602508
chr16:87298018-87298169	16	87298019	87298169	ENSG00000172530	protein_coding	ENST00000919343	87974018	675924.000000	proximity ENSG00000172530:86974018-88974018
chr16:87298018-87298169	16	87298019	87298169	ENSG00000174990	protein_coding	ENST00000649158	87936580	638486.000000	proximity ENSG00000174990:86936580-88936580
chr16:87298018-87298169	16	87298019	87298169	ENSG00000176678	protein_coding	ENST00000320241	86578549	719545.000000	proximity ENSG00000176678:85578549-87578549
chr16:87298018-87298169	16	87298019	87298169	ENSG00000176692	protein_coding	ENST00000649859	86566829	731265.000000	proximity ENSG00000176692:85566829-87566829
chr16:87298018-87298169	16	87298019	87298169	ENSG00000260456	protein_coding	ENST00000567970	87317392	19298.000000	proximity ENSG00000260456:86317392-88317392
chr16:87303653-87303804	16	87303654	87303804	ENSG00000103241	protein_coding	ENST00000262426	86510527	793202.000000	proximity ENSG00000103241:85510527-87510527
chr16:87303653-87303804	16	87303654	87303804	ENSG00000103248	protein_coding	ENST00000360900	86555235	748494.000000	proximity ENSG00000103248:85555235-87555235
chr16:87303653-87303804	16	87303654	87303804	ENSG00000103257	protein_coding	ENST00000261622	87869507	565778.000000	proximity ENSG00000103257:86869507-88869507
chr16:87303653-87303804	16	87303654	87303804	ENSG00000103264	protein_coding	ENST00000636077	87383748	80019.000000	proximity ENSG00000103264:86383748-88383748
chr16:87303653-87303804	16	87303654	87303804	ENSG00000104731	protein_coding	ENST00000909875	87765961	462232.000000	proximity ENSG00000104731:86765961-88765961
chr16:87303653-87303804	16	87303654	87303804	ENSG00000131152	protein_coding	ENST00000568879	87334273	30544.000000	proximity ENSG00000131152:86334273-88334273
chr16:87303653-87303804	16	87303654	87303804	ENSG00000140941	protein_coding	ENST00000650688	87383953	80224.000000	proximity ENSG00000140941:86383953-88383953
chr16:87303653-87303804	16	87303654	87303804	ENSG00000140948	protein_coding	ENST00000671377	87493024	189295.000000	proximity ENSG00000140948:86493024-88493024
chr16:87303653-87303804	16	87303654	87303804	ENSG00000154118	protein_coding	ENST00000284262	87602508	298779.000000	proximity ENSG00000154118:86602508-88602508
chr16:87303653-87303804	16	87303654	87303804	ENSG00000172530	protein_coding	ENST00000919343	87974018	670289.000000	proximity ENSG00000172530:86974018-88974018
chr16:87303653-87303804	16	87303654	87303804	ENSG00000174990	protein_coding	ENST00000649158	87936580	632851.000000	proximity ENSG00000174990:86936580-88936580
chr16:87303653-87303804	16	87303654	87303804	ENSG00000176678	protein_coding	ENST00000320241	86578549	725180.000000	proximity ENSG00000176678:85578549-87578549
chr16:87303653-87303804	16	87303654	87303804	ENSG00000176692	protein_coding	ENST00000649859	86566829	736900.000000	proximity ENSG00000176692:85566829-87566829
chr16:87303653-87303804	16	87303654	87303804	ENSG00000260456	protein_coding	ENST00000567970	87317392	13663.000000	proximity ENSG00000260456:86317392-88317392
chr16:87316733-87316884	16	87316734	87316884	ENSG00000103241	protein_coding	ENST00000262426	86510527	806282.000000	proximity ENSG00000103241:85510527-87510527
chr16:87316733-87316884	16	87316734	87316884	ENSG00000103248	protein_coding	ENST00000360900	86555235	761574.000000	proximity ENSG00000103248:85555235-87555235
chr16:87316733-87316884	16	87316734	87316884	ENSG00000103257	protein_coding	ENST00000261622	87869507	552698.000000	proximity ENSG00000103257:86869507-88869507
chr16:87316733-87316884	16	87316734	87316884	ENSG00000103264	protein_coding	ENST00000636077	87383748	66939.000000	proximity ENSG00000103264:86383748-88383748
chr16:87316733-87316884	16	87316734	87316884	ENSG00000104731	protein_coding	ENST00000909875	87765961	449152.000000	proximity ENSG00000104731:86765961-88765961
chr16:87316733-87316884	16	87316734	87316884	ENSG00000131152	protein_coding	ENST00000568879	87334273	17464.000000	proximity ENSG00000131152:86334273-88334273
chr16:87316733-87316884	16	87316734	87316884	ENSG00000140941	protein_coding	ENST00000650688	87383953	67144.000000	proximity ENSG00000140941:86383953-88383953
chr16:87316733-87316884	16	87316734	87316884	ENSG00000140948	protein_coding	ENST00000671377	87493024	176215.000000	proximity ENSG00000140948:86493024-88493024
chr16:87316733-87316884	16	87316734	87316884	ENSG00000154118	protein_coding	ENST00000284262	87602508	285699.000000	proximity ENSG00000154118:86602508-88602508
chr16:87316733-87316884	16	87316734	87316884	ENSG00000172530	protein_coding	ENST00000919343	87974018	657209.000000	proximity ENSG00000172530:86974018-88974018
chr16:87316733-87316884	16	87316734	87316884	ENSG00000174990	protein_coding	ENST00000649158	87936580	619771.000000	proximity ENSG00000174990:86936580-88936580
chr16:87316733-87316884	16	87316734	87316884	ENSG00000176678	protein_coding	ENST00000320241	86578549	738260.000000	proximity ENSG00000176678:85578549-87578549
chr16:87316733-87316884	16	87316734	87316884	ENSG00000176692	protein_coding	ENST00000649859	86566829	749980.000000	proximity ENSG00000176692:85566829-87566829
chr16:87316733-87316884	16	87316734	87316884	ENSG00000260456	protein_coding	ENST00000567970	87317392	583.000000	proximity ENSG00000260456:86317392-88317392
chr16:87317153-87317304	16	87317154	87317304	ENSG00000103241	protein_coding	ENST00000262426	86510527	806702.000000	proximity ENSG00000103241:85510527-87510527
chr16:87317153-87317304	16	87317154	87317304	ENSG00000103248	protein_coding	ENST00000360900	86555235	761994.000000	proximity ENSG00000103248:85555235-87555235
chr16:87317153-87317304	16	87317154	87317304	ENSG00000103257	protein_coding	ENST00000261622	87869507	552278.000000	proximity ENSG00000103257:86869507-88869507
chr16:87317153-87317304	16	87317154	87317304	ENSG00000103264	protein_coding	ENST00000636077	87383748	66519.000000	proximity ENSG00000103264:86383748-88383748
chr16:87317153-87317304	16	87317154	87317304	ENSG00000104731	protein_coding	ENST00000909875	87765961	448732.000000	proximity ENSG00000104731:86765961-88765961
chr16:87317153-87317304	16	87317154	87317304	ENSG00000131152	protein_coding	ENST00000568879	87334273	17044.000000	proximity ENSG00000131152:86334273-88334273
chr16:87317153-87317304	16	87317154	87317304	ENSG00000140941	protein_coding	ENST00000650688	87383953	66724.000000	proximity ENSG00000140941:86383953-88383953
chr16:87317153-87317304	16	87317154	87317304	ENSG00000140948	protein_coding	ENST00000671377	87493024	175795.000000	proximity ENSG00000140948:86493024-88493024
chr16:87317153-87317304	16	87317154	87317304	ENSG00000154118	protein_coding	ENST00000284262	87602508	285279.000000	proximity ENSG00000154118:86602508-88602508
chr16:87317153-87317304	16	87317154	87317304	ENSG00000172530	protein_coding	ENST00000919343	87974018	656789.000000	proximity ENSG00000172530:86974018-88974018
chr16:87317153-87317304	16	87317154	87317304	ENSG00000174990	protein_coding	ENST00000649158	87936580	619351.000000	proximity ENSG00000174990:86936580-88936580
chr16:87317153-87317304	16	87317154	87317304	ENSG00000176678	protein_coding	ENST00000320241	86578549	738680.000000	proximity ENSG00000176678:85578549-87578549
chr16:87317153-87317304	16	87317154	87317304	ENSG00000176692	protein_coding	ENST00000649859	86566829	750400.000000	proximity ENSG00000176692:85566829-87566829
chr16:87317153-87317304	16	87317154	87317304	ENSG00000260456	protein_coding	ENST00000567970	87317392	163.000000	proximity ENSG00000260456:86317392-88317392
chr16:87317613-87317764	16	87317614	87317764	ENSG00000103241	protein_coding	ENST00000262426	86510527	807162.000000	proximity ENSG00000103241:85510527-87510527
chr16:87317613-87317764	16	87317614	87317764	ENSG00000103248	protein_coding	ENST00000360900	86555235	762454.000000	proximity ENSG00000103248:85555235-87555235
chr16:87317613-87317764	16	87317614	87317764	ENSG00000103257	protein_coding	ENST00000261622	87869507	551818.000000	proximity ENSG00000103257:86869507-88869507
chr16:87317613-87317764	16	87317614	87317764	ENSG00000103264	protein_coding	ENST00000636077	87383748	66059.000000	proximity ENSG00000103264:86383748-88383748
chr16:87317613-87317764	16	87317614	87317764	ENSG00000104731	protein_coding	ENST00000909875	87765961	448272.000000	proximity ENSG00000104731:86765961-88765961
chr16:87317613-87317764	16	87317614	87317764	ENSG00000131152	protein_coding	ENST00000568879	87334273	16584.000000	proximity ENSG00000131152:86334273-88334273
chr16:87317613-87317764	16	87317614	87317764	ENSG00000140941	protein_coding	ENST00000650688	87383953	66264.000000	proximity ENSG00000140941:86383953-88383953
chr16:87317613-87317764	16	87317614	87317764	ENSG00000140948	protein_coding	ENST00000671377	87493024	175335.000000	proximity ENSG00000140948:86493024-88493024
chr16:87317613-87317764	16	87317614	87317764	ENSG00000154118	protein_coding	ENST00000284262	87602508	284819.000000	proximity ENSG00000154118:86602508-88602508
chr16:87317613-87317764	16	87317614	87317764	ENSG00000172530	protein_coding	ENST00000919343	87974018	656329.000000	proximity ENSG00000172530:86974018-88974018
chr16:87317613-87317764	16	87317614	87317764	ENSG00000174990	protein_coding	ENST00000649158	87936580	618891.000000	proximity ENSG00000174990:86936580-88936580
chr16:87317613-87317764	16	87317614	87317764	ENSG00000176678	protein_coding	ENST00000320241	86578549	739140.000000	proximity ENSG00000176678:85578549-87578549
chr16:87317613-87317764	16	87317614	87317764	ENSG00000176692	protein_coding	ENST00000649859	86566829	750860.000000	proximity ENSG00000176692:85566829-87566829
chr16:87317613-87317764	16	87317614	87317764	ENSG00000260456	protein_coding	ENST00000567970	87317392	297.000000	proximity ENSG00000260456:86317392-88317392
chr16:87324813-87324964	16	87324814	87324964	ENSG00000103241	protein_coding	ENST00000262426	86510527	814362.000000	proximity ENSG00000103241:85510527-87510527
chr16:87324813-87324964	16	87324814	87324964	ENSG00000103248	protein_coding	ENST00000360900	86555235	769654.000000	proximity ENSG00000103248:85555235-87555235
chr16:87324813-87324964	16	87324814	87324964	ENSG00000103257	protein_coding	ENST00000261622	87869507	544618.000000	proximity ENSG00000103257:86869507-88869507
chr16:87324813-87324964	16	87324814	87324964	ENSG00000103264	protein_coding	ENST00000636077	87383748	58859.000000	proximity ENSG00000103264:86383748-88383748
chr16:87324813-87324964	16	87324814	87324964	ENSG00000104731	protein_coding	ENST00000909875	87765961	441072.000000	proximity ENSG00000104731:86765961-88765961
chr16:87324813-87324964	16	87324814	87324964	ENSG00000131152	protein_coding	ENST00000568879	87334273	9384.000000	proximity ENSG00000131152:86334273-88334273
chr16:87324813-87324964	16	87324814	87324964	ENSG00000140941	protein_coding	ENST00000650688	87383953	59064.000000	proximity ENSG00000140941:86383953-88383953
chr16:87324813-87324964	16	87324814	87324964	ENSG00000140948	protein_coding	ENST00000671377	87493024	168135.000000	proximity ENSG00000140948:86493024-88493024
chr16:87324813-87324964	16	87324814	87324964	ENSG00000154118	protein_coding	ENST00000284262	87602508	277619.000000	proximity ENSG00000154118:86602508-88602508
chr16:87324813-87324964	16	87324814	87324964	ENSG00000172530	protein_coding	ENST00000919343	87974018	649129.000000	proximity ENSG00000172530:86974018-88974018
chr16:87324813-87324964	16	87324814	87324964	ENSG00000174990	protein_coding	ENST00000649158	87936580	611691.000000	proximity ENSG00000174990:86936580-88936580
chr16:87324813-87324964	16	87324814	87324964	ENSG00000176678	protein_coding	ENST00000320241	86578549	746340.000000	proximity ENSG00000176678:85578549-87578549
chr16:87324813-87324964	16	87324814	87324964	ENSG00000176692	protein_coding	ENST00000649859	86566829	758060.000000	proximity ENSG00000176692:85566829-87566829
chr16:87324813-87324964	16	87324814	87324964	ENSG00000260456	protein_coding	ENST00000567970	87317392	7497.000000	proximity ENSG00000260456:86317392-88317392
chr16:87325438-87325589	16	87325439	87325589	ENSG00000103241	protein_coding	ENST00000262426	86510527	814987.000000	proximity ENSG00000103241:85510527-87510527
chr16:87325438-87325589	16	87325439	87325589	ENSG00000103248	protein_coding	ENST00000360900	86555235	770279.000000	proximity ENSG00000103248:85555235-87555235
chr16:87325438-87325589	16	87325439	87325589	ENSG00000103257	protein_coding	ENST00000261622	87869507	543993.000000	proximity ENSG00000103257:86869507-88869507
chr16:87325438-87325589	16	87325439	87325589	ENSG00000103264	protein_coding	ENST00000636077	87383748	58234.000000	proximity ENSG00000103264:86383748-88383748
chr16:87325438-87325589	16	87325439	87325589	ENSG00000104731	protein_coding	ENST00000909875	87765961	440447.000000	proximity ENSG00000104731:86765961-88765961
chr16:87325438-87325589	16	87325439	87325589	ENSG00000131152	protein_coding	ENST00000568879	87334273	8759.000000	proximity ENSG00000131152:86334273-88334273
chr16:87325438-87325589	16	87325439	87325589	ENSG00000140941	protein_coding	ENST00000650688	87383953	58439.000000	proximity ENSG00000140941:86383953-88383953
chr16:87325438-87325589	16	87325439	87325589	ENSG00000140948	protein_coding	ENST00000671377	87493024	167510.000000	proximity ENSG00000140948:86493024-88493024
chr16:87325438-87325589	16	87325439	87325589	ENSG00000154118	protein_coding	ENST00000284262	87602508	276994.000000	proximity ENSG00000154118:86602508-88602508
chr16:87325438-87325589	16	87325439	87325589	ENSG00000172530	protein_coding	ENST00000919343	87974018	648504.000000	proximity ENSG00000172530:86974018-88974018
chr16:87325438-87325589	16	87325439	87325589	ENSG00000174990	protein_coding	ENST00000649158	87936580	611066.000000	proximity ENSG00000174990:86936580-88936580
chr16:87325438-87325589	16	87325439	87325589	ENSG00000176678	protein_coding	ENST00000320241	86578549	746965.000000	proximity ENSG00000176678:85578549-87578549
chr16:87325438-87325589	16	87325439	87325589	ENSG00000176692	protein_coding	ENST00000649859	86566829	758685.000000	proximity ENSG00000176692:85566829-87566829
chr16:87325438-87325589	16	87325439	87325589	ENSG00000260456	protein_coding	ENST00000567970	87317392	8122.000000	proximity ENSG00000260456:86317392-88317392
chr16:87326413-87326564	16	87326414	87326564	ENSG00000103241	protein_coding	ENST00000262426	86510527	815962.000000	proximity ENSG00000103241:85510527-87510527
chr16:87326413-87326564	16	87326414	87326564	ENSG00000103248	protein_coding	ENST00000360900	86555235	771254.000000	proximity ENSG00000103248:85555235-87555235
chr16:87326413-87326564	16	87326414	87326564	ENSG00000103257	protein_coding	ENST00000261622	87869507	543018.000000	proximity ENSG00000103257:86869507-88869507
chr16:87326413-87326564	16	87326414	87326564	ENSG00000103264	protein_coding	ENST00000636077	87383748	57259.000000	proximity ENSG00000103264:86383748-88383748
chr16:87326413-87326564	16	87326414	87326564	ENSG00000104731	protein_coding	ENST00000909875	87765961	439472.000000	proximity ENSG00000104731:86765961-88765961
chr16:87326413-87326564	16	87326414	87326564	ENSG00000131152	protein_coding	ENST00000568879	87334273	7784.000000	proximity ENSG00000131152:86334273-88334273
chr16:87326413-87326564	16	87326414	87326564	ENSG00000140941	protein_coding	ENST00000650688	87383953	57464.000000	proximity ENSG00000140941:86383953-88383953
chr16:87326413-87326564	16	87326414	87326564	ENSG00000140948	protein_coding	ENST00000671377	87493024	166535.000000	proximity ENSG00000140948:86493024-88493024
chr16:87326413-87326564	16	87326414	87326564	ENSG00000154118	protein_coding	ENST00000284262	87602508	276019.000000	proximity ENSG00000154118:86602508-88602508
chr16:87326413-87326564	16	87326414	87326564	ENSG00000172530	protein_coding	ENST00000919343	87974018	647529.000000	proximity ENSG00000172530:86974018-88974018
chr16:87326413-87326564	16	87326414	87326564	ENSG00000174990	protein_coding	ENST00000649158	87936580	610091.000000	proximity ENSG00000174990:86936580-88936580
chr16:87326413-87326564	16	87326414	87326564	ENSG00000176678	protein_coding	ENST00000320241	86578549	747940.000000	proximity ENSG00000176678:85578549-87578549
chr16:87326413-87326564	16	87326414	87326564	ENSG00000176692	protein_coding	ENST00000649859	86566829	759660.000000	proximity ENSG00000176692:85566829-87566829
chr16:87326413-87326564	16	87326414	87326564	ENSG00000260456	protein_coding	ENST00000567970	87317392	9097.000000	proximity ENSG00000260456:86317392-88317392
chr16:87332338-87332489	16	87332339	87332489	ENSG00000103241	protein_coding	ENST00000262426	86510527	821887.000000	proximity ENSG00000103241:85510527-87510527
chr16:87332338-87332489	16	87332339	87332489	ENSG00000103248	protein_coding	ENST00000360900	86555235	777179.000000	proximity ENSG00000103248:85555235-87555235
chr16:87332338-87332489	16	87332339	87332489	ENSG00000103257	protein_coding	ENST00000261622	87869507	537093.000000	proximity ENSG00000103257:86869507-88869507
chr16:87332338-87332489	16	87332339	87332489	ENSG00000103264	protein_coding	ENST00000636077	87383748	51334.000000	proximity ENSG00000103264:86383748-88383748
chr16:87332338-87332489	16	87332339	87332489	ENSG00000104731	protein_coding	ENST00000909875	87765961	433547.000000	proximity ENSG00000104731:86765961-88765961
chr16:87332338-87332489	16	87332339	87332489	ENSG00000131152	protein_coding	ENST00000568879	87334273	1859.000000	proximity ENSG00000131152:86334273-88334273
chr16:87332338-87332489	16	87332339	87332489	ENSG00000140941	protein_coding	ENST00000650688	87383953	51539.000000	proximity ENSG00000140941:86383953-88383953
chr16:87332338-87332489	16	87332339	87332489	ENSG00000140948	protein_coding	ENST00000671377	87493024	160610.000000	proximity ENSG00000140948:86493024-88493024
chr16:87332338-87332489	16	87332339	87332489	ENSG00000154118	protein_coding	ENST00000284262	87602508	270094.000000	proximity ENSG00000154118:86602508-88602508
chr16:87332338-87332489	16	87332339	87332489	ENSG00000172530	protein_coding	ENST00000919343	87974018	641604.000000	proximity ENSG00000172530:86974018-88974018
chr16:87332338-87332489	16	87332339	87332489	ENSG00000174990	protein_coding	ENST00000649158	87936580	604166.000000	proximity ENSG00000174990:86936580-88936580
chr16:87332338-87332489	16	87332339	87332489	ENSG00000176678	protein_coding	ENST00000320241	86578549	753865.000000	proximity ENSG00000176678:85578549-87578549
chr16:87332338-87332489	16	87332339	87332489	ENSG00000176692	protein_coding	ENST00000649859	86566829	765585.000000	proximity ENSG00000176692:85566829-87566829
chr16:87332338-87332489	16	87332339	87332489	ENSG00000260456	protein_coding	ENST00000567970	87317392	15022.000000	proximity ENSG00000260456:86317392-88317392
chr16:87345218-87345369	16	87345219	87345369	ENSG00000103241	protein_coding	ENST00000262426	86510527	834767.000000	proximity ENSG00000103241:85510527-87510527
chr16:87345218-87345369	16	87345219	87345369	ENSG00000103248	protein_coding	ENST00000360900	86555235	790059.000000	proximity ENSG00000103248:85555235-87555235
chr16:87345218-87345369	16	87345219	87345369	ENSG00000103257	protein_coding	ENST00000261622	87869507	524213.000000	proximity ENSG00000103257:86869507-88869507
chr16:87345218-87345369	16	87345219	87345369	ENSG00000103264	protein_coding	ENST00000636077	87383748	38454.000000	proximity ENSG00000103264:86383748-88383748
chr16:87345218-87345369	16	87345219	87345369	ENSG00000104731	protein_coding	ENST00000909875	87765961	420667.000000	proximity ENSG00000104731:86765961-88765961
chr16:87345218-87345369	16	87345219	87345369	ENSG00000131152	protein_coding	ENST00000568879	87334273	11021.000000	proximity ENSG00000131152:86334273-88334273
chr16:87345218-87345369	16	87345219	87345369	ENSG00000140941	protein_coding	ENST00000650688	87383953	38659.000000	proximity ENSG00000140941:86383953-88383953
chr16:87345218-87345369	16	87345219	87345369	ENSG00000140948	protein_coding	ENST00000671377	87493024	147730.000000	proximity ENSG00000140948:86493024-88493024
chr16:87345218-87345369	16	87345219	87345369	ENSG00000154118	protein_coding	ENST00000284262	87602508	257214.000000	proximity ENSG00000154118:86602508-88602508
chr16:87345218-87345369	16	87345219	87345369	ENSG00000172530	protein_coding	ENST00000919343	87974018	628724.000000	proximity ENSG00000172530:86974018-88974018
chr16:87345218-87345369	16	87345219	87345369	ENSG00000174990	protein_coding	ENST00000649158	87936580	591286.000000	proximity ENSG00000174990:86936580-88936580
chr16:87345218-87345369	16	87345219	87345369	ENSG00000176678	protein_coding	ENST00000320241	86578549	766745.000000	proximity ENSG00000176678:85578549-87578549
chr16:87345218-87345369	16	87345219	87345369	ENSG00000176692	protein_coding	ENST00000649859	86566829	778465.000000	proximity ENSG00000176692:85566829-87566829
chr16:87345218-87345369	16	87345219	87345369	ENSG00000260456	protein_coding	ENST00000567970	87317392	27902.000000	proximity ENSG00000260456:86317392-88317392
chr16:87345373-87345524	16	87345374	87345524	ENSG00000103241	protein_coding	ENST00000262426	86510527	834922.000000	proximity ENSG00000103241:85510527-87510527
chr16:87345373-87345524	16	87345374	87345524	ENSG00000103248	protein_coding	ENST00000360900	86555235	790214.000000	proximity ENSG00000103248:85555235-87555235
chr16:87345373-87345524	16	87345374	87345524	ENSG00000103257	protein_coding	ENST00000261622	87869507	524058.000000	proximity ENSG00000103257:86869507-88869507
chr16:87345373-87345524	16	87345374	87345524	ENSG00000103264	protein_coding	ENST00000636077	87383748	38299.000000	proximity ENSG00000103264:86383748-88383748
chr16:87345373-87345524	16	87345374	87345524	ENSG00000104731	protein_coding	ENST00000909875	87765961	420512.000000	proximity ENSG00000104731:86765961-88765961
chr16:87345373-87345524	16	87345374	87345524	ENSG00000131152	protein_coding	ENST00000568879	87334273	11176.000000	proximity ENSG00000131152:86334273-88334273
chr16:87345373-87345524	16	87345374	87345524	ENSG00000140941	protein_coding	ENST00000650688	87383953	38504.000000	proximity ENSG00000140941:86383953-88383953
chr16:87345373-87345524	16	87345374	87345524	ENSG00000140948	protein_coding	ENST00000671377	87493024	147575.000000	proximity ENSG00000140948:86493024-88493024
chr16:87345373-87345524	16	87345374	87345524	ENSG00000154118	protein_coding	ENST00000284262	87602508	257059.000000	proximity ENSG00000154118:86602508-88602508
chr16:87345373-87345524	16	87345374	87345524	ENSG00000172530	protein_coding	ENST00000919343	87974018	628569.000000	proximity ENSG00000172530:86974018-88974018
chr16:87345373-87345524	16	87345374	87345524	ENSG00000174990	protein_coding	ENST00000649158	87936580	591131.000000	proximity ENSG00000174990:86936580-88936580
chr16:87345373-87345524	16	87345374	87345524	ENSG00000176678	protein_coding	ENST00000320241	86578549	766900.000000	proximity ENSG00000176678:85578549-87578549
chr16:87345373-87345524	16	87345374	87345524	ENSG00000176692	protein_coding	ENST00000649859	86566829	778620.000000	proximity ENSG00000176692:85566829-87566829
chr16:87345373-87345524	16	87345374	87345524	ENSG00000260456	protein_coding	ENST00000567970	87317392	28057.000000	proximity ENSG00000260456:86317392-88317392
chr16:87350753-87350904	16	87350754	87350904	ENSG00000103241	protein_coding	ENST00000262426	86510527	840302.000000	proximity ENSG00000103241:85510527-87510527
chr16:87350753-87350904	16	87350754	87350904	ENSG00000103248	protein_coding	ENST00000360900	86555235	795594.000000	proximity ENSG00000103248:85555235-87555235
chr16:87350753-87350904	16	87350754	87350904	ENSG00000103257	protein_coding	ENST00000261622	87869507	518678.000000	proximity ENSG00000103257:86869507-88869507
chr16:87350753-87350904	16	87350754	87350904	ENSG00000103264	protein_coding	ENST00000636077	87383748	32919.000000	proximity ENSG00000103264:86383748-88383748
chr16:87350753-87350904	16	87350754	87350904	ENSG00000104731	protein_coding	ENST00000909875	87765961	415132.000000	proximity ENSG00000104731:86765961-88765961
chr16:87350753-87350904	16	87350754	87350904	ENSG00000131152	protein_coding	ENST00000568879	87334273	16556.000000	proximity ENSG00000131152:86334273-88334273
chr16:87350753-87350904	16	87350754	87350904	ENSG00000140941	protein_coding	ENST00000650688	87383953	33124.000000	proximity ENSG00000140941:86383953-88383953
chr16:87350753-87350904	16	87350754	87350904	ENSG00000140948	protein_coding	ENST00000671377	87493024	142195.000000	proximity ENSG00000140948:86493024-88493024
chr16:87350753-87350904	16	87350754	87350904	ENSG00000154118	protein_coding	ENST00000284262	87602508	251679.000000	proximity ENSG00000154118:86602508-88602508
chr16:87350753-87350904	16	87350754	87350904	ENSG00000172530	protein_coding	ENST00000919343	87974018	623189.000000	proximity ENSG00000172530:86974018-88974018
chr16:87350753-87350904	16	87350754	87350904	ENSG00000174990	protein_coding	ENST00000649158	87936580	585751.000000	proximity ENSG00000174990:86936580-88936580
chr16:87350753-87350904	16	87350754	87350904	ENSG00000176678	protein_coding	ENST00000320241	86578549	772280.000000	proximity ENSG00000176678:85578549-87578549
chr16:87350753-87350904	16	87350754	87350904	ENSG00000176692	protein_coding	ENST00000649859	86566829	784000.000000	proximity ENSG00000176692:85566829-87566829
chr16:87350753-87350904	16	87350754	87350904	ENSG00000260456	protein_coding	ENST00000567970	87317392	33437.000000	proximity ENSG00000260456:86317392-88317392
chr16:87362713-87362864	16	87362714	87362864	ENSG00000103241	protein_coding	ENST00000262426	86510527	852262.000000	proximity ENSG00000103241:85510527-87510527
chr16:87362713-87362864	16	87362714	87362864	ENSG00000103248	protein_coding	ENST00000360900	86555235	807554.000000	proximity ENSG00000103248:85555235-87555235
chr16:87362713-87362864	16	87362714	87362864	ENSG00000103257	protein_coding	ENST00000261622	87869507	506718.000000	proximity ENSG00000103257:86869507-88869507
chr16:87362713-87362864	16	87362714	87362864	ENSG00000103264	protein_coding	ENST00000636077	87383748	20959.000000	proximity ENSG00000103264:86383748-88383748
chr16:87362713-87362864	16	87362714	87362864	ENSG00000104731	protein_coding	ENST00000909875	87765961	403172.000000	proximity ENSG00000104731:86765961-88765961
chr16:87362713-87362864	16	87362714	87362864	ENSG00000131152	protein_coding	ENST00000568879	87334273	28516.000000	proximity ENSG00000131152:86334273-88334273
chr16:87362713-87362864	16	87362714	87362864	ENSG00000140941	protein_coding	ENST00000650688	87383953	21164.000000	proximity ENSG00000140941:86383953-88383953
chr16:87362713-87362864	16	87362714	87362864	ENSG00000140948	protein_coding	ENST00000671377	87493024	130235.000000	proximity ENSG00000140948:86493024-88493024
chr16:87362713-87362864	16	87362714	87362864	ENSG00000154118	protein_coding	ENST00000284262	87602508	239719.000000	proximity ENSG00000154118:86602508-88602508
chr16:87362713-87362864	16	87362714	87362864	ENSG00000172530	protein_coding	ENST00000919343	87974018	611229.000000	proximity ENSG00000172530:86974018-88974018
chr16:87362713-87362864	16	87362714	87362864	ENSG00000174990	protein_coding	ENST00000649158	87936580	573791.000000	proximity ENSG00000174990:86936580-88936580
chr16:87362713-87362864	16	87362714	87362864	ENSG00000176678	protein_coding	ENST00000320241	86578549	784240.000000	proximity ENSG00000176678:85578549-87578549
chr16:87362713-87362864	16	87362714	87362864	ENSG00000176692	protein_coding	ENST00000649859	86566829	795960.000000	proximity ENSG00000176692:85566829-87566829
chr16:87362713-87362864	16	87362714	87362864	ENSG00000260456	protein_coding	ENST00000567970	87317392	45397.000000	proximity ENSG00000260456:86317392-88317392
chr16:87363933-87364084	16	87363934	87364084	ENSG00000103241	protein_coding	ENST00000262426	86510527	853482.000000	proximity ENSG00000103241:85510527-87510527
chr16:87363933-87364084	16	87363934	87364084	ENSG00000103248	protein_coding	ENST00000360900	86555235	808774.000000	proximity ENSG00000103248:85555235-87555235
chr16:87363933-87364084	16	87363934	87364084	ENSG00000103257	protein_coding	ENST00000261622	87869507	505498.000000	proximity ENSG00000103257:86869507-88869507
chr16:87363933-87364084	16	87363934	87364084	ENSG00000103264	protein_coding	ENST00000636077	87383748	19739.000000	proximity ENSG00000103264:86383748-88383748
chr16:87363933-87364084	16	87363934	87364084	ENSG00000104731	protein_coding	ENST00000909875	87765961	401952.000000	proximity ENSG00000104731:86765961-88765961
chr16:87363933-87364084	16	87363934	87364084	ENSG00000131152	protein_coding	ENST00000568879	87334273	29736.000000	proximity ENSG00000131152:86334273-88334273
chr16:87363933-87364084	16	87363934	87364084	ENSG00000140941	protein_coding	ENST00000650688	87383953	19944.000000	proximity ENSG00000140941:86383953-88383953
chr16:87363933-87364084	16	87363934	87364084	ENSG00000140948	protein_coding	ENST00000671377	87493024	129015.000000	proximity ENSG00000140948:86493024-88493024
chr16:87363933-87364084	16	87363934	87364084	ENSG00000154118	protein_coding	ENST00000284262	87602508	238499.000000	proximity ENSG00000154118:86602508-88602508
chr16:87363933-87364084	16	87363934	87364084	ENSG00000172530	protein_coding	ENST00000919343	87974018	610009.000000	proximity ENSG00000172530:86974018-88974018
chr16:87363933-87364084	16	87363934	87364084	ENSG00000174990	protein_coding	ENST00000649158	87936580	572571.000000	proximity ENSG00000174990:86936580-88936580
chr16:87363933-87364084	16	87363934	87364084	ENSG00000176678	protein_coding	ENST00000320241	86578549	785460.000000	proximity ENSG00000176678:85578549-87578549
chr16:87363933-87364084	16	87363934	87364084	ENSG00000176692	protein_coding	ENST00000649859	86566829	797180.000000	proximity ENSG00000176692:85566829-87566829
chr16:87363933-87364084	16	87363934	87364084	ENSG00000260456	protein_coding	ENST00000567970	87317392	46617.000000	proximity ENSG00000260456:86317392-88317392
chr16:87364113-87364264	16	87364114	87364264	ENSG00000103241	protein_coding	ENST00000262426	86510527	853662.000000	proximity ENSG00000103241:85510527-87510527
chr16:87364113-87364264	16	87364114	87364264	ENSG00000103248	protein_coding	ENST00000360900	86555235	808954.000000	proximity ENSG00000103248:85555235-87555235
chr16:87364113-87364264	16	87364114	87364264	ENSG00000103257	protein_coding	ENST00000261622	87869507	505318.000000	proximity ENSG00000103257:86869507-88869507
chr16:87364113-87364264	16	87364114	87364264	ENSG00000103264	protein_coding	ENST00000636077	87383748	19559.000000	proximity ENSG00000103264:86383748-88383748
chr16:87364113-87364264	16	87364114	87364264	ENSG00000104731	protein_coding	ENST00000909875	87765961	401772.000000	proximity ENSG00000104731:86765961-88765961
chr16:87364113-87364264	16	87364114	87364264	ENSG00000131152	protein_coding	ENST00000568879	87334273	29916.000000	proximity ENSG00000131152:86334273-88334273
chr16:87364113-87364264	16	87364114	87364264	ENSG00000140941	protein_coding	ENST00000650688	87383953	19764.000000	proximity ENSG00000140941:86383953-88383953
chr16:87364113-87364264	16	87364114	87364264	ENSG00000140948	protein_coding	ENST00000671377	87493024	128835.000000	proximity ENSG00000140948:86493024-88493024
chr16:87364113-87364264	16	87364114	87364264	ENSG00000154118	protein_coding	ENST00000284262	87602508	238319.000000	proximity ENSG00000154118:86602508-88602508
chr16:87364113-87364264	16	87364114	87364264	ENSG00000172530	protein_coding	ENST00000919343	87974018	609829.000000	proximity ENSG00000172530:86974018-88974018
chr16:87364113-87364264	16	87364114	87364264	ENSG00000174990	protein_coding	ENST00000649158	87936580	572391.000000	proximity ENSG00000174990:86936580-88936580
chr16:87364113-87364264	16	87364114	87364264	ENSG00000176678	protein_coding	ENST00000320241	86578549	785640.000000	proximity ENSG00000176678:85578549-87578549
chr16:87364113-87364264	16	87364114	87364264	ENSG00000176692	protein_coding	ENST00000649859	86566829	797360.000000	proximity ENSG00000176692:85566829-87566829
chr16:87364113-87364264	16	87364114	87364264	ENSG00000260456	protein_coding	ENST00000567970	87317392	46797.000000	proximity ENSG00000260456:86317392-88317392
chr16:87364593-87364744	16	87364594	87364744	ENSG00000103241	protein_coding	ENST00000262426	86510527	854142.000000	proximity ENSG00000103241:85510527-87510527
chr16:87364593-87364744	16	87364594	87364744	ENSG00000103248	protein_coding	ENST00000360900	86555235	809434.000000	proximity ENSG00000103248:85555235-87555235
chr16:87364593-87364744	16	87364594	87364744	ENSG00000103257	protein_coding	ENST00000261622	87869507	504838.000000	proximity ENSG00000103257:86869507-88869507
chr16:87364593-87364744	16	87364594	87364744	ENSG00000103264	protein_coding	ENST00000636077	87383748	19079.000000	proximity ENSG00000103264:86383748-88383748
chr16:87364593-87364744	16	87364594	87364744	ENSG00000104731	protein_coding	ENST00000909875	87765961	401292.000000	proximity ENSG00000104731:86765961-88765961
chr16:87364593-87364744	16	87364594	87364744	ENSG00000131152	protein_coding	ENST00000568879	87334273	30396.000000	proximity ENSG00000131152:86334273-88334273
chr16:87364593-87364744	16	87364594	87364744	ENSG00000140941	protein_coding	ENST00000650688	87383953	19284.000000	proximity ENSG00000140941:86383953-88383953
chr16:87364593-87364744	16	87364594	87364744	ENSG00000140948	protein_coding	ENST00000671377	87493024	128355.000000	proximity ENSG00000140948:86493024-88493024
chr16:87364593-87364744	16	87364594	87364744	ENSG00000154118	protein_coding	ENST00000284262	87602508	237839.000000	proximity ENSG00000154118:86602508-88602508
chr16:87364593-87364744	16	87364594	87364744	ENSG00000172530	protein_coding	ENST00000919343	87974018	609349.000000	proximity ENSG00000172530:86974018-88974018
chr16:87364593-87364744	16	87364594	87364744	ENSG00000174990	protein_coding	ENST00000649158	87936580	571911.000000	proximity ENSG00000174990:86936580-88936580
chr16:87364593-87364744	16	87364594	87364744	ENSG00000176678	protein_coding	ENST00000320241	86578549	786120.000000	proximity ENSG00000176678:85578549-87578549
chr16:87364593-87364744	16	87364594	87364744	ENSG00000176692	protein_coding	ENST00000649859	86566829	797840.000000	proximity ENSG00000176692:85566829-87566829
chr16:87364593-87364744	16	87364594	87364744	ENSG00000260456	protein_coding	ENST00000567970	87317392	47277.000000	proximity ENSG00000260456:86317392-88317392
chr16:87375518-87375669	16	87375519	87375669	ENSG00000103241	protein_coding	ENST00000262426	86510527	865067.000000	proximity ENSG00000103241:85510527-87510527
chr16:87375518-87375669	16	87375519	87375669	ENSG00000103248	protein_coding	ENST00000360900	86555235	820359.000000	proximity ENSG00000103248:85555235-87555235
chr16:87375518-87375669	16	87375519	87375669	ENSG00000103257	protein_coding	ENST00000261622	87869507	493913.000000	proximity ENSG00000103257:86869507-88869507
chr16:87375518-87375669	16	87375519	87375669	ENSG00000103264	protein_coding	ENST00000636077	87383748	8154.000000	proximity ENSG00000103264:86383748-88383748
chr16:87375518-87375669	16	87375519	87375669	ENSG00000104731	protein_coding	ENST00000909875	87765961	390367.000000	proximity ENSG00000104731:86765961-88765961
chr16:87375518-87375669	16	87375519	87375669	ENSG00000131152	protein_coding	ENST00000568879	87334273	41321.000000	proximity ENSG00000131152:86334273-88334273
chr16:87375518-87375669	16	87375519	87375669	ENSG00000140941	protein_coding	ENST00000650688	87383953	8359.000000	proximity ENSG00000140941:86383953-88383953
chr16:87375518-87375669	16	87375519	87375669	ENSG00000140948	protein_coding	ENST00000671377	87493024	117430.000000	proximity ENSG00000140948:86493024-88493024
chr16:87375518-87375669	16	87375519	87375669	ENSG00000154118	protein_coding	ENST00000284262	87602508	226914.000000	proximity ENSG00000154118:86602508-88602508
chr16:87375518-87375669	16	87375519	87375669	ENSG00000172530	protein_coding	ENST00000919343	87974018	598424.000000	proximity ENSG00000172530:86974018-88974018
chr16:87375518-87375669	16	87375519	87375669	ENSG00000174990	protein_coding	ENST00000649158	87936580	560986.000000	proximity ENSG00000174990:86936580-88936580
chr16:87375518-87375669	16	87375519	87375669	ENSG00000176678	protein_coding	ENST00000320241	86578549	797045.000000	proximity ENSG00000176678:85578549-87578549
chr16:87375518-87375669	16	87375519	87375669	ENSG00000176692	protein_coding	ENST00000649859	86566829	808765.000000	proximity ENSG00000176692:85566829-87566829
chr16:87375518-87375669	16	87375519	87375669	ENSG00000260456	protein_coding	ENST00000567970	87317392	58202.000000	proximity ENSG00000260456:86317392-88317392
chr16:87375913-87376064	16	87375914	87376064	ENSG00000103241	protein_coding	ENST00000262426	86510527	865462.000000	proximity ENSG00000103241:85510527-87510527
chr16:87375913-87376064	16	87375914	87376064	ENSG00000103248	protein_coding	ENST00000360900	86555235	820754.000000	proximity ENSG00000103248:85555235-87555235
chr16:87375913-87376064	16	87375914	87376064	ENSG00000103257	protein_coding	ENST00000261622	87869507	493518.000000	proximity ENSG00000103257:86869507-88869507
chr16:87375913-87376064	16	87375914	87376064	ENSG00000103264	protein_coding	ENST00000636077	87383748	7759.000000	proximity ENSG00000103264:86383748-88383748
chr16:87375913-87376064	16	87375914	87376064	ENSG00000104731	protein_coding	ENST00000909875	87765961	389972.000000	proximity ENSG00000104731:86765961-88765961
chr16:87375913-87376064	16	87375914	87376064	ENSG00000131152	protein_coding	ENST00000568879	87334273	41716.000000	proximity ENSG00000131152:86334273-88334273
chr16:87375913-87376064	16	87375914	87376064	ENSG00000140941	protein_coding	ENST00000650688	87383953	7964.000000	proximity ENSG00000140941:86383953-88383953
chr16:87375913-87376064	16	87375914	87376064	ENSG00000140948	protein_coding	ENST00000671377	87493024	117035.000000	proximity ENSG00000140948:86493024-88493024
chr16:87375913-87376064	16	87375914	87376064	ENSG00000154118	protein_coding	ENST00000284262	87602508	226519.000000	proximity ENSG00000154118:86602508-88602508
chr16:87375913-87376064	16	87375914	87376064	ENSG00000172530	protein_coding	ENST00000919343	87974018	598029.000000	proximity ENSG00000172530:86974018-88974018
chr16:87375913-87376064	16	87375914	87376064	ENSG00000174990	protein_coding	ENST00000649158	87936580	560591.000000	proximity ENSG00000174990:86936580-88936580
chr16:87375913-87376064	16	87375914	87376064	ENSG00000176678	protein_coding	ENST00000320241	86578549	797440.000000	proximity ENSG00000176678:85578549-87578549
chr16:87375913-87376064	16	87375914	87376064	ENSG00000176692	protein_coding	ENST00000649859	86566829	809160.000000	proximity ENSG00000176692:85566829-87566829
chr16:87375913-87376064	16	87375914	87376064	ENSG00000260456	protein_coding	ENST00000567970	87317392	58597.000000	proximity ENSG00000260456:86317392-88317392
chr16:87381453-87381604	16	87381454	87381604	ENSG00000103241	protein_coding	ENST00000262426	86510527	871002.000000	proximity ENSG00000103241:85510527-87510527
chr16:87381453-87381604	16	87381454	87381604	ENSG00000103248	protein_coding	ENST00000360900	86555235	826294.000000	proximity ENSG00000103248:85555235-87555235
chr16:87381453-87381604	16	87381454	87381604	ENSG00000103257	protein_coding	ENST00000261622	87869507	487978.000000	proximity ENSG00000103257:86869507-88869507
chr16:87381453-87381604	16	87381454	87381604	ENSG00000103264	protein_coding	ENST00000636077	87383748	2219.000000	proximity ENSG00000103264:86383748-88383748
chr16:87381453-87381604	16	87381454	87381604	ENSG00000104731	protein_coding	ENST00000909875	87765961	384432.000000	proximity ENSG00000104731:86765961-88765961
chr16:87381453-87381604	16	87381454	87381604	ENSG00000131152	protein_coding	ENST00000568879	87334273	47256.000000	proximity ENSG00000131152:86334273-88334273
chr16:87381453-87381604	16	87381454	87381604	ENSG00000140941	protein_coding	ENST00000650688	87383953	2424.000000	proximity ENSG00000140941:86383953-88383953
chr16:87381453-87381604	16	87381454	87381604	ENSG00000140948	protein_coding	ENST00000671377	87493024	111495.000000	proximity ENSG00000140948:86493024-88493024
chr16:87381453-87381604	16	87381454	87381604	ENSG00000154118	protein_coding	ENST00000284262	87602508	220979.000000	proximity ENSG00000154118:86602508-88602508
chr16:87381453-87381604	16	87381454	87381604	ENSG00000172530	protein_coding	ENST00000919343	87974018	592489.000000	proximity ENSG00000172530:86974018-88974018
chr16:87381453-87381604	16	87381454	87381604	ENSG00000174990	protein_coding	ENST00000649158	87936580	555051.000000	proximity ENSG00000174990:86936580-88936580
chr16:87381453-87381604	16	87381454	87381604	ENSG00000176678	protein_coding	ENST00000320241	86578549	802980.000000	proximity ENSG00000176678:85578549-87578549
chr16:87381453-87381604	16	87381454	87381604	ENSG00000176692	protein_coding	ENST00000649859	86566829	814700.000000	proximity ENSG00000176692:85566829-87566829
chr16:87381453-87381604	16	87381454	87381604	ENSG00000260456	protein_coding	ENST00000567970	87317392	64137.000000	proximity ENSG00000260456:86317392-88317392
chr16:87381633-87381784	16	87381634	87381784	ENSG00000103241	protein_coding	ENST00000262426	86510527	871182.000000	proximity ENSG00000103241:85510527-87510527
chr16:87381633-87381784	16	87381634	87381784	ENSG00000103248	protein_coding	ENST00000360900	86555235	826474.000000	proximity ENSG00000103248:85555235-87555235
chr16:87381633-87381784	16	87381634	87381784	ENSG00000103257	protein_coding	ENST00000261622	87869507	487798.000000	proximity ENSG00000103257:86869507-88869507
chr16:87381633-87381784	16	87381634	87381784	ENSG00000103264	protein_coding	ENST00000636077	87383748	2039.000000	proximity ENSG00000103264:86383748-88383748
chr16:87381633-87381784	16	87381634	87381784	ENSG00000104731	protein_coding	ENST00000909875	87765961	384252.000000	proximity ENSG00000104731:86765961-88765961
chr16:87381633-87381784	16	87381634	87381784	ENSG00000131152	protein_coding	ENST00000568879	87334273	47436.000000	proximity ENSG00000131152:86334273-88334273
chr16:87381633-87381784	16	87381634	87381784	ENSG00000140941	protein_coding	ENST00000650688	87383953	2244.000000	proximity ENSG00000140941:86383953-88383953
chr16:87381633-87381784	16	87381634	87381784	ENSG00000140948	protein_coding	ENST00000671377	87493024	111315.000000	proximity ENSG00000140948:86493024-88493024
chr16:87381633-87381784	16	87381634	87381784	ENSG00000154118	protein_coding	ENST00000284262	87602508	220799.000000	proximity ENSG00000154118:86602508-88602508
chr16:87381633-87381784	16	87381634	87381784	ENSG00000172530	protein_coding	ENST00000919343	87974018	592309.000000	proximity ENSG00000172530:86974018-88974018
chr16:87381633-87381784	16	87381634	87381784	ENSG00000174990	protein_coding	ENST00000649158	87936580	554871.000000	proximity ENSG00000174990:86936580-88936580
chr16:87381633-87381784	16	87381634	87381784	ENSG00000176678	protein_coding	ENST00000320241	86578549	803160.000000	proximity ENSG00000176678:85578549-87578549
chr16:87381633-87381784	16	87381634	87381784	ENSG00000176692	protein_coding	ENST00000649859	86566829	814880.000000	proximity ENSG00000176692:85566829-87566829
chr16:87381633-87381784	16	87381634	87381784	ENSG00000260456	protein_coding	ENST00000567970	87317392	64317.000000	proximity ENSG00000260456:86317392-88317392
chr16:87382433-87382584	16	87382434	87382584	ENSG00000103241	protein_coding	ENST00000262426	86510527	871982.000000	proximity ENSG00000103241:85510527-87510527
chr16:87382433-87382584	16	87382434	87382584	ENSG00000103248	protein_coding	ENST00000360900	86555235	827274.000000	proximity ENSG00000103248:85555235-87555235
chr16:87382433-87382584	16	87382434	87382584	ENSG00000103257	protein_coding	ENST00000261622	87869507	486998.000000	proximity ENSG00000103257:86869507-88869507
chr16:87382433-87382584	16	87382434	87382584	ENSG00000103264	protein_coding	ENST00000636077	87383748	1239.000000	proximity ENSG00000103264:86383748-88383748
chr16:87382433-87382584	16	87382434	87382584	ENSG00000104731	protein_coding	ENST00000909875	87765961	383452.000000	proximity ENSG00000104731:86765961-88765961
chr16:87382433-87382584	16	87382434	87382584	ENSG00000131152	protein_coding	ENST00000568879	87334273	48236.000000	proximity ENSG00000131152:86334273-88334273
chr16:87382433-87382584	16	87382434	87382584	ENSG00000140941	protein_coding	ENST00000650688	87383953	1444.000000	proximity ENSG00000140941:86383953-88383953
chr16:87382433-87382584	16	87382434	87382584	ENSG00000140948	protein_coding	ENST00000671377	87493024	110515.000000	proximity ENSG00000140948:86493024-88493024
chr16:87382433-87382584	16	87382434	87382584	ENSG00000154118	protein_coding	ENST00000284262	87602508	219999.000000	proximity ENSG00000154118:86602508-88602508
chr16:87382433-87382584	16	87382434	87382584	ENSG00000172530	protein_coding	ENST00000919343	87974018	591509.000000	proximity ENSG00000172530:86974018-88974018
chr16:87382433-87382584	16	87382434	87382584	ENSG00000174990	protein_coding	ENST00000649158	87936580	554071.000000	proximity ENSG00000174990:86936580-88936580
chr16:87382433-87382584	16	87382434	87382584	ENSG00000176678	protein_coding	ENST00000320241	86578549	803960.000000	proximity ENSG00000176678:85578549-87578549
chr16:87382433-87382584	16	87382434	87382584	ENSG00000176692	protein_coding	ENST00000649859	86566829	815680.000000	proximity ENSG00000176692:85566829-87566829
chr16:87382433-87382584	16	87382434	87382584	ENSG00000260456	protein_coding	ENST00000567970	87317392	65117.000000	proximity ENSG00000260456:86317392-88317392
chr16:87382993-87383144	16	87382994	87383144	ENSG00000103241	protein_coding	ENST00000262426	86510527	872542.000000	proximity ENSG00000103241:85510527-87510527
chr16:87382993-87383144	16	87382994	87383144	ENSG00000103248	protein_coding	ENST00000360900	86555235	827834.000000	proximity ENSG00000103248:85555235-87555235
chr16:87382993-87383144	16	87382994	87383144	ENSG00000103257	protein_coding	ENST00000261622	87869507	486438.000000	proximity ENSG00000103257:86869507-88869507
chr16:87382993-87383144	16	87382994	87383144	ENSG00000103264	protein_coding	ENST00000636077	87383748	679.000000	proximity ENSG00000103264:86383748-88383748
chr16:87382993-87383144	16	87382994	87383144	ENSG00000104731	protein_coding	ENST00000909875	87765961	382892.000000	proximity ENSG00000104731:86765961-88765961
chr16:87382993-87383144	16	87382994	87383144	ENSG00000131152	protein_coding	ENST00000568879	87334273	48796.000000	proximity ENSG00000131152:86334273-88334273
chr16:87382993-87383144	16	87382994	87383144	ENSG00000140941	protein_coding	ENST00000650688	87383953	884.000000	proximity ENSG00000140941:86383953-88383953
chr16:87382993-87383144	16	87382994	87383144	ENSG00000140948	protein_coding	ENST00000671377	87493024	109955.000000	proximity ENSG00000140948:86493024-88493024
chr16:87382993-87383144	16	87382994	87383144	ENSG00000154118	protein_coding	ENST00000284262	87602508	219439.000000	proximity ENSG00000154118:86602508-88602508
chr16:87382993-87383144	16	87382994	87383144	ENSG00000172530	protein_coding	ENST00000919343	87974018	590949.000000	proximity ENSG00000172530:86974018-88974018
chr16:87382993-87383144	16	87382994	87383144	ENSG00000174990	protein_coding	ENST00000649158	87936580	553511.000000	proximity ENSG00000174990:86936580-88936580
chr16:87382993-87383144	16	87382994	87383144	ENSG00000176678	protein_coding	ENST00000320241	86578549	804520.000000	proximity ENSG00000176678:85578549-87578549
chr16:87382993-87383144	16	87382994	87383144	ENSG00000176692	protein_coding	ENST00000649859	86566829	816240.000000	proximity ENSG00000176692:85566829-87566829
chr16:87382993-87383144	16	87382994	87383144	ENSG00000225614	protein_coding	ENST00000565624	88382959	999890.000000	proximity ENSG00000225614:87382959-89382959
chr16:87382993-87383144	16	87382994	87383144	ENSG00000260456	protein_coding	ENST00000567970	87317392	65677.000000	proximity ENSG00000260456:86317392-88317392
chr16:87387898-87388049	16	87387899	87388049	ENSG00000103241	protein_coding	ENST00000262426	86510527	877447.000000	proximity ENSG00000103241:85510527-87510527
chr16:87387898-87388049	16	87387899	87388049	ENSG00000103248	protein_coding	ENST00000360900	86555235	832739.000000	proximity ENSG00000103248:85555235-87555235
chr16:87387898-87388049	16	87387899	87388049	ENSG00000103257	protein_coding	ENST00000261622	87869507	481533.000000	proximity ENSG00000103257:86869507-88869507
chr16:87387898-87388049	16	87387899	87388049	ENSG00000103264	protein_coding	ENST00000636077	87383748	4226.000000	proximity ENSG00000103264:86383748-88383748
chr16:87387898-87388049	16	87387899	87388049	ENSG00000104731	protein_coding	ENST00000909875	87765961	377987.000000	proximity ENSG00000104731:86765961-88765961
chr16:87387898-87388049	16	87387899	87388049	ENSG00000131152	protein_coding	ENST00000568879	87334273	53701.000000	proximity ENSG00000131152:86334273-88334273
chr16:87387898-87388049	16	87387899	87388049	ENSG00000140941	protein_coding	ENST00000650688	87383953	4021.000000	proximity ENSG00000140941:86383953-88383953
chr16:87387898-87388049	16	87387899	87388049	ENSG00000140948	protein_coding	ENST00000671377	87493024	105050.000000	proximity ENSG00000140948:86493024-88493024
chr16:87387898-87388049	16	87387899	87388049	ENSG00000154118	protein_coding	ENST00000284262	87602508	214534.000000	proximity ENSG00000154118:86602508-88602508
chr16:87387898-87388049	16	87387899	87388049	ENSG00000172530	protein_coding	ENST00000919343	87974018	586044.000000	proximity ENSG00000172530:86974018-88974018
chr16:87387898-87388049	16	87387899	87388049	ENSG00000174990	protein_coding	ENST00000649158	87936580	548606.000000	proximity ENSG00000174990:86936580-88936580
chr16:87387898-87388049	16	87387899	87388049	ENSG00000176678	protein_coding	ENST00000320241	86578549	809425.000000	proximity ENSG00000176678:85578549-87578549
chr16:87387898-87388049	16	87387899	87388049	ENSG00000176692	protein_coding	ENST00000649859	86566829	821145.000000	proximity ENSG00000176692:85566829-87566829
chr16:87387898-87388049	16	87387899	87388049	ENSG00000225614	protein_coding	ENST00000565624	88382959	994985.000000	proximity ENSG00000225614:87382959-89382959
chr16:87387898-87388049	16	87387899	87388049	ENSG00000260456	protein_coding	ENST00000567970	87317392	70582.000000	proximity ENSG00000260456:86317392-88317392
chr16:87388093-87388244	16	87388094	87388244	ENSG00000103241	protein_coding	ENST00000262426	86510527	877642.000000	proximity ENSG00000103241:85510527-87510527
chr16:87388093-87388244	16	87388094	87388244	ENSG00000103248	protein_coding	ENST00000360900	86555235	832934.000000	proximity ENSG00000103248:85555235-87555235
chr16:87388093-87388244	16	87388094	87388244	ENSG00000103257	protein_coding	ENST00000261622	87869507	481338.000000	proximity ENSG00000103257:86869507-88869507
chr16:87388093-87388244	16	87388094	87388244	ENSG00000103264	protein_coding	ENST00000636077	87383748	4421.000000	proximity ENSG00000103264:86383748-88383748
chr16:87388093-87388244	16	87388094	87388244	ENSG00000104731	protein_coding	ENST00000909875	87765961	377792.000000	proximity ENSG00000104731:86765961-88765961
chr16:87388093-87388244	16	87388094	87388244	ENSG00000131152	protein_coding	ENST00000568879	87334273	53896.000000	proximity ENSG00000131152:86334273-88334273
chr16:87388093-87388244	16	87388094	87388244	ENSG00000140941	protein_coding	ENST00000650688	87383953	4216.000000	proximity ENSG00000140941:86383953-88383953
chr16:87388093-87388244	16	87388094	87388244	ENSG00000140948	protein_coding	ENST00000671377	87493024	104855.000000	proximity ENSG00000140948:86493024-88493024
chr16:87388093-87388244	16	87388094	87388244	ENSG00000154118	protein_coding	ENST00000284262	87602508	214339.000000	proximity ENSG00000154118:86602508-88602508
chr16:87388093-87388244	16	87388094	87388244	ENSG00000172530	protein_coding	ENST00000919343	87974018	585849.000000	proximity ENSG00000172530:86974018-88974018
chr16:87388093-87388244	16	87388094	87388244	ENSG00000174990	protein_coding	ENST00000649158	87936580	548411.000000	proximity ENSG00000174990:86936580-88936580
chr16:87388093-87388244	16	87388094	87388244	ENSG00000176678	protein_coding	ENST00000320241	86578549	809620.000000	proximity ENSG00000176678:85578549-87578549
chr16:87388093-87388244	16	87388094	87388244	ENSG00000176692	protein_coding	ENST00000649859	86566829	821340.000000	proximity ENSG00000176692:85566829-87566829
chr16:87388093-87388244	16	87388094	87388244	ENSG00000225614	protein_coding	ENST00000565624	88382959	994790.000000	proximity ENSG00000225614:87382959-89382959
chr16:87388093-87388244	16	87388094	87388244	ENSG00000260456	protein_coding	ENST00000567970	87317392	70777.000000	proximity ENSG00000260456:86317392-88317392
chr16:87388393-87388664	16	87388394	87388664	ENSG00000103241	protein_coding	ENST00000262426	86510527	878002.000000	proximity ENSG00000103241:85510527-87510527
chr16:87388393-87388664	16	87388394	87388664	ENSG00000103248	protein_coding	ENST00000360900	86555235	833294.000000	proximity ENSG00000103248:85555235-87555235
chr16:87388393-87388664	16	87388394	87388664	ENSG00000103257	protein_coding	ENST00000261622	87869507	480978.000000	proximity ENSG00000103257:86869507-88869507
chr16:87388393-87388664	16	87388394	87388664	ENSG00000103264	protein_coding	ENST00000636077	87383748	4781.000000	proximity ENSG00000103264:86383748-88383748
chr16:87388393-87388664	16	87388394	87388664	ENSG00000104731	protein_coding	ENST00000909875	87765961	377432.000000	proximity ENSG00000104731:86765961-88765961
chr16:87388393-87388664	16	87388394	87388664	ENSG00000131152	protein_coding	ENST00000568879	87334273	54256.000000	proximity ENSG00000131152:86334273-88334273
chr16:87388393-87388664	16	87388394	87388664	ENSG00000140941	protein_coding	ENST00000650688	87383953	4576.000000	proximity ENSG00000140941:86383953-88383953
chr16:87388393-87388664	16	87388394	87388664	ENSG00000140948	protein_coding	ENST00000671377	87493024	104495.000000	proximity ENSG00000140948:86493024-88493024
chr16:87388393-87388664	16	87388394	87388664	ENSG00000154118	protein_coding	ENST00000284262	87602508	213979.000000	proximity ENSG00000154118:86602508-88602508
chr16:87388393-87388664	16	87388394	87388664	ENSG00000172530	protein_coding	ENST00000919343	87974018	585489.000000	proximity ENSG00000172530:86974018-88974018
chr16:87388393-87388664	16	87388394	87388664	ENSG00000174990	protein_coding	ENST00000649158	87936580	548051.000000	proximity ENSG00000174990:86936580-88936580
chr16:87388393-87388664	16	87388394	87388664	ENSG00000176678	protein_coding	ENST00000320241	86578549	809980.000000	proximity ENSG00000176678:85578549-87578549
chr16:87388393-87388664	16	87388394	87388664	ENSG00000176692	protein_coding	ENST00000649859	86566829	821700.000000	proximity ENSG00000176692:85566829-87566829
chr16:87388393-87388664	16	87388394	87388664	ENSG00000225614	protein_coding	ENST00000565624	88382959	994430.000000	proximity ENSG00000225614:87382959-89382959
chr16:87388393-87388664	16	87388394	87388664	ENSG00000260456	protein_coding	ENST00000567970	87317392	71137.000000	proximity ENSG00000260456:86317392-88317392
chr16:87388698-87388849	16	87388699	87388849	ENSG00000103241	protein_coding	ENST00000262426	86510527	878247.000000	proximity ENSG00000103241:85510527-87510527
chr16:87388698-87388849	16	87388699	87388849	ENSG00000103248	protein_coding	ENST00000360900	86555235	833539.000000	proximity ENSG00000103248:85555235-87555235
chr16:87388698-87388849	16	87388699	87388849	ENSG00000103257	protein_coding	ENST00000261622	87869507	480733.000000	proximity ENSG00000103257:86869507-88869507
chr16:87388698-87388849	16	87388699	87388849	ENSG00000103264	protein_coding	ENST00000636077	87383748	5026.000000	proximity ENSG00000103264:86383748-88383748
chr16:87388698-87388849	16	87388699	87388849	ENSG00000104731	protein_coding	ENST00000909875	87765961	377187.000000	proximity ENSG00000104731:86765961-88765961
chr16:87388698-87388849	16	87388699	87388849	ENSG00000131152	protein_coding	ENST00000568879	87334273	54501.000000	proximity ENSG00000131152:86334273-88334273
chr16:87388698-87388849	16	87388699	87388849	ENSG00000140941	protein_coding	ENST00000650688	87383953	4821.000000	proximity ENSG00000140941:86383953-88383953
chr16:87388698-87388849	16	87388699	87388849	ENSG00000140948	protein_coding	ENST00000671377	87493024	104250.000000	proximity ENSG00000140948:86493024-88493024
chr16:87388698-87388849	16	87388699	87388849	ENSG00000154118	protein_coding	ENST00000284262	87602508	213734.000000	proximity ENSG00000154118:86602508-88602508
chr16:87388698-87388849	16	87388699	87388849	ENSG00000172530	protein_coding	ENST00000919343	87974018	585244.000000	proximity ENSG00000172530:86974018-88974018
chr16:87388698-87388849	16	87388699	87388849	ENSG00000174990	protein_coding	ENST00000649158	87936580	547806.000000	proximity ENSG00000174990:86936580-88936580
chr16:87388698-87388849	16	87388699	87388849	ENSG00000176678	protein_coding	ENST00000320241	86578549	810225.000000	proximity ENSG00000176678:85578549-87578549
chr16:87388698-87388849	16	87388699	87388849	ENSG00000176692	protein_coding	ENST00000649859	86566829	821945.000000	proximity ENSG00000176692:85566829-87566829
chr16:87388698-87388849	16	87388699	87388849	ENSG00000225614	protein_coding	ENST00000565624	88382959	994185.000000	proximity ENSG00000225614:87382959-89382959
chr16:87388698-87388849	16	87388699	87388849	ENSG00000260456	protein_coding	ENST00000567970	87317392	71382.000000	proximity ENSG00000260456:86317392-88317392
chr16:87391818-87391969	16	87391819	87391969	ENSG00000103241	protein_coding	ENST00000262426	86510527	881367.000000	proximity ENSG00000103241:85510527-87510527
chr16:87391818-87391969	16	87391819	87391969	ENSG00000103248	protein_coding	ENST00000360900	86555235	836659.000000	proximity ENSG00000103248:85555235-87555235
chr16:87391818-87391969	16	87391819	87391969	ENSG00000103257	protein_coding	ENST00000261622	87869507	477613.000000	proximity ENSG00000103257:86869507-88869507
chr16:87391818-87391969	16	87391819	87391969	ENSG00000103264	protein_coding	ENST00000636077	87383748	8146.000000	proximity ENSG00000103264:86383748-88383748
chr16:87391818-87391969	16	87391819	87391969	ENSG00000104731	protein_coding	ENST00000909875	87765961	374067.000000	proximity ENSG00000104731:86765961-88765961
chr16:87391818-87391969	16	87391819	87391969	ENSG00000131152	protein_coding	ENST00000568879	87334273	57621.000000	proximity ENSG00000131152:86334273-88334273
chr16:87391818-87391969	16	87391819	87391969	ENSG00000140941	protein_coding	ENST00000650688	87383953	7941.000000	proximity ENSG00000140941:86383953-88383953
chr16:87391818-87391969	16	87391819	87391969	ENSG00000140948	protein_coding	ENST00000671377	87493024	101130.000000	proximity ENSG00000140948:86493024-88493024
chr16:87391818-87391969	16	87391819	87391969	ENSG00000154118	protein_coding	ENST00000284262	87602508	210614.000000	proximity ENSG00000154118:86602508-88602508
chr16:87391818-87391969	16	87391819	87391969	ENSG00000172530	protein_coding	ENST00000919343	87974018	582124.000000	proximity ENSG00000172530:86974018-88974018
chr16:87391818-87391969	16	87391819	87391969	ENSG00000174990	protein_coding	ENST00000649158	87936580	544686.000000	proximity ENSG00000174990:86936580-88936580
chr16:87391818-87391969	16	87391819	87391969	ENSG00000176678	protein_coding	ENST00000320241	86578549	813345.000000	proximity ENSG00000176678:85578549-87578549
chr16:87391818-87391969	16	87391819	87391969	ENSG00000176692	protein_coding	ENST00000649859	86566829	825065.000000	proximity ENSG00000176692:85566829-87566829
chr16:87391818-87391969	16	87391819	87391969	ENSG00000225614	protein_coding	ENST00000565624	88382959	991065.000000	proximity ENSG00000225614:87382959-89382959
chr16:87391818-87391969	16	87391819	87391969	ENSG00000260456	protein_coding	ENST00000567970	87317392	74502.000000	proximity ENSG00000260456:86317392-88317392
chr16:87392973-87393124	16	87392974	87393124	ENSG00000103241	protein_coding	ENST00000262426	86510527	882522.000000	proximity ENSG00000103241:85510527-87510527
chr16:87392973-87393124	16	87392974	87393124	ENSG00000103248	protein_coding	ENST00000360900	86555235	837814.000000	proximity ENSG00000103248:85555235-87555235
chr16:87392973-87393124	16	87392974	87393124	ENSG00000103257	protein_coding	ENST00000261622	87869507	476458.000000	proximity ENSG00000103257:86869507-88869507
chr16:87392973-87393124	16	87392974	87393124	ENSG00000103264	protein_coding	ENST00000636077	87383748	9301.000000	proximity ENSG00000103264:86383748-88383748
chr16:87392973-87393124	16	87392974	87393124	ENSG00000104731	protein_coding	ENST00000909875	87765961	372912.000000	proximity ENSG00000104731:86765961-88765961
chr16:87392973-87393124	16	87392974	87393124	ENSG00000131152	protein_coding	ENST00000568879	87334273	58776.000000	proximity ENSG00000131152:86334273-88334273
chr16:87392973-87393124	16	87392974	87393124	ENSG00000140941	protein_coding	ENST00000650688	87383953	9096.000000	proximity ENSG00000140941:86383953-88383953
chr16:87392973-87393124	16	87392974	87393124	ENSG00000140948	protein_coding	ENST00000671377	87493024	99975.000000	proximity ENSG00000140948:86493024-88493024
chr16:87392973-87393124	16	87392974	87393124	ENSG00000154118	protein_coding	ENST00000284262	87602508	209459.000000	proximity ENSG00000154118:86602508-88602508
chr16:87392973-87393124	16	87392974	87393124	ENSG00000172530	protein_coding	ENST00000919343	87974018	580969.000000	proximity ENSG00000172530:86974018-88974018
chr16:87392973-87393124	16	87392974	87393124	ENSG00000174990	protein_coding	ENST00000649158	87936580	543531.000000	proximity ENSG00000174990:86936580-88936580
chr16:87392973-87393124	16	87392974	87393124	ENSG00000176678	protein_coding	ENST00000320241	86578549	814500.000000	proximity ENSG00000176678:85578549-87578549
chr16:87392973-87393124	16	87392974	87393124	ENSG00000176692	protein_coding	ENST00000649859	86566829	826220.000000	proximity ENSG00000176692:85566829-87566829
chr16:87392973-87393124	16	87392974	87393124	ENSG00000225614	protein_coding	ENST00000565624	88382959	989910.000000	proximity ENSG00000225614:87382959-89382959
chr16:87392973-87393124	16	87392974	87393124	ENSG00000260456	protein_coding	ENST00000567970	87317392	75657.000000	proximity ENSG00000260456:86317392-88317392
chr16:87393153-87393304	16	87393154	87393304	ENSG00000103241	protein_coding	ENST00000262426	86510527	882702.000000	proximity ENSG00000103241:85510527-87510527
chr16:87393153-87393304	16	87393154	87393304	ENSG00000103248	protein_coding	ENST00000360900	86555235	837994.000000	proximity ENSG00000103248:85555235-87555235
chr16:87393153-87393304	16	87393154	87393304	ENSG00000103257	protein_coding	ENST00000261622	87869507	476278.000000	proximity ENSG00000103257:86869507-88869507
chr16:87393153-87393304	16	87393154	87393304	ENSG00000103264	protein_coding	ENST00000636077	87383748	9481.000000	proximity ENSG00000103264:86383748-88383748
chr16:87393153-87393304	16	87393154	87393304	ENSG00000104731	protein_coding	ENST00000909875	87765961	372732.000000	proximity ENSG00000104731:86765961-88765961
chr16:87393153-87393304	16	87393154	87393304	ENSG00000131152	protein_coding	ENST00000568879	87334273	58956.000000	proximity ENSG00000131152:86334273-88334273
chr16:87393153-87393304	16	87393154	87393304	ENSG00000140941	protein_coding	ENST00000650688	87383953	9276.000000	proximity ENSG00000140941:86383953-88383953
chr16:87393153-87393304	16	87393154	87393304	ENSG00000140948	protein_coding	ENST00000671377	87493024	99795.000000	proximity ENSG00000140948:86493024-88493024
chr16:87393153-87393304	16	87393154	87393304	ENSG00000154118	protein_coding	ENST00000284262	87602508	209279.000000	proximity ENSG00000154118:86602508-88602508
chr16:87393153-87393304	16	87393154	87393304	ENSG00000172530	protein_coding	ENST00000919343	87974018	580789.000000	proximity ENSG00000172530:86974018-88974018
chr16:87393153-87393304	16	87393154	87393304	ENSG00000174990	protein_coding	ENST00000649158	87936580	543351.000000	proximity ENSG00000174990:86936580-88936580
chr16:87393153-87393304	16	87393154	87393304	ENSG00000176678	protein_coding	ENST00000320241	86578549	814680.000000	proximity ENSG00000176678:85578549-87578549
chr16:87393153-87393304	16	87393154	87393304	ENSG00000176692	protein_coding	ENST00000649859	86566829	826400.000000	proximity ENSG00000176692:85566829-87566829
chr16:87393153-87393304	16	87393154	87393304	ENSG00000225614	protein_coding	ENST00000565624	88382959	989730.000000	proximity ENSG00000225614:87382959-89382959
chr16:87393153-87393304	16	87393154	87393304	ENSG00000260456	protein_coding	ENST00000567970	87317392	75837.000000	proximity ENSG00000260456:86317392-88317392
chr16:87393313-87393464	16	87393314	87393464	ENSG00000103241	protein_coding	ENST00000262426	86510527	882862.000000	proximity ENSG00000103241:85510527-87510527
chr16:87393313-87393464	16	87393314	87393464	ENSG00000103248	protein_coding	ENST00000360900	86555235	838154.000000	proximity ENSG00000103248:85555235-87555235
chr16:87393313-87393464	16	87393314	87393464	ENSG00000103257	protein_coding	ENST00000261622	87869507	476118.000000	proximity ENSG00000103257:86869507-88869507
chr16:87393313-87393464	16	87393314	87393464	ENSG00000103264	protein_coding	ENST00000636077	87383748	9641.000000	proximity ENSG00000103264:86383748-88383748
chr16:87393313-87393464	16	87393314	87393464	ENSG00000104731	protein_coding	ENST00000909875	87765961	372572.000000	proximity ENSG00000104731:86765961-88765961
chr16:87393313-87393464	16	87393314	87393464	ENSG00000131152	protein_coding	ENST00000568879	87334273	59116.000000	proximity ENSG00000131152:86334273-88334273
chr16:87393313-87393464	16	87393314	87393464	ENSG00000140941	protein_coding	ENST00000650688	87383953	9436.000000	proximity ENSG00000140941:86383953-88383953
chr16:87393313-87393464	16	87393314	87393464	ENSG00000140948	protein_coding	ENST00000671377	87493024	99635.000000	proximity ENSG00000140948:86493024-88493024
chr16:87393313-87393464	16	87393314	87393464	ENSG00000154118	protein_coding	ENST00000284262	87602508	209119.000000	proximity ENSG00000154118:86602508-88602508
chr16:87393313-87393464	16	87393314	87393464	ENSG00000172530	protein_coding	ENST00000919343	87974018	580629.000000	proximity ENSG00000172530:86974018-88974018
chr16:87393313-87393464	16	87393314	87393464	ENSG00000174990	protein_coding	ENST00000649158	87936580	543191.000000	proximity ENSG00000174990:86936580-88936580
chr16:87393313-87393464	16	87393314	87393464	ENSG00000176678	protein_coding	ENST00000320241	86578549	814840.000000	proximity ENSG00000176678:85578549-87578549
chr16:87393313-87393464	16	87393314	87393464	ENSG00000176692	protein_coding	ENST00000649859	86566829	826560.000000	proximity ENSG00000176692:85566829-87566829
chr16:87393313-87393464	16	87393314	87393464	ENSG00000225614	protein_coding	ENST00000565624	88382959	989570.000000	proximity ENSG00000225614:87382959-89382959
chr16:87393313-87393464	16	87393314	87393464	ENSG00000260456	protein_coding	ENST00000567970	87317392	75997.000000	proximity ENSG00000260456:86317392-88317392
chr16:87393513-87393664	16	87393514	87393664	ENSG00000103241	protein_coding	ENST00000262426	86510527	883062.000000	proximity ENSG00000103241:85510527-87510527
chr16:87393513-87393664	16	87393514	87393664	ENSG00000103248	protein_coding	ENST00000360900	86555235	838354.000000	proximity ENSG00000103248:85555235-87555235
chr16:87393513-87393664	16	87393514	87393664	ENSG00000103257	protein_coding	ENST00000261622	87869507	475918.000000	proximity ENSG00000103257:86869507-88869507
chr16:87393513-87393664	16	87393514	87393664	ENSG00000103264	protein_coding	ENST00000636077	87383748	9841.000000	proximity ENSG00000103264:86383748-88383748
chr16:87393513-87393664	16	87393514	87393664	ENSG00000104731	protein_coding	ENST00000909875	87765961	372372.000000	proximity ENSG00000104731:86765961-88765961
chr16:87393513-87393664	16	87393514	87393664	ENSG00000131152	protein_coding	ENST00000568879	87334273	59316.000000	proximity ENSG00000131152:86334273-88334273
chr16:87393513-87393664	16	87393514	87393664	ENSG00000140941	protein_coding	ENST00000650688	87383953	9636.000000	proximity ENSG00000140941:86383953-88383953
chr16:87393513-87393664	16	87393514	87393664	ENSG00000140948	protein_coding	ENST00000671377	87493024	99435.000000	proximity ENSG00000140948:86493024-88493024
chr16:87393513-87393664	16	87393514	87393664	ENSG00000154118	protein_coding	ENST00000284262	87602508	208919.000000	proximity ENSG00000154118:86602508-88602508
chr16:87393513-87393664	16	87393514	87393664	ENSG00000172530	protein_coding	ENST00000919343	87974018	580429.000000	proximity ENSG00000172530:86974018-88974018
chr16:87393513-87393664	16	87393514	87393664	ENSG00000174990	protein_coding	ENST00000649158	87936580	542991.000000	proximity ENSG00000174990:86936580-88936580
chr16:87393513-87393664	16	87393514	87393664	ENSG00000176678	protein_coding	ENST00000320241	86578549	815040.000000	proximity ENSG00000176678:85578549-87578549
chr16:87393513-87393664	16	87393514	87393664	ENSG00000176692	protein_coding	ENST00000649859	86566829	826760.000000	proximity ENSG00000176692:85566829-87566829
chr16:87393513-87393664	16	87393514	87393664	ENSG00000225614	protein_coding	ENST00000565624	88382959	989370.000000	proximity ENSG00000225614:87382959-89382959
chr16:87393513-87393664	16	87393514	87393664	ENSG00000260456	protein_coding	ENST00000567970	87317392	76197.000000	proximity ENSG00000260456:86317392-88317392
chr16:87394373-87394524	16	87394374	87394524	ENSG00000103241	protein_coding	ENST00000262426	86510527	883922.000000	proximity ENSG00000103241:85510527-87510527
chr16:87394373-87394524	16	87394374	87394524	ENSG00000103248	protein_coding	ENST00000360900	86555235	839214.000000	proximity ENSG00000103248:85555235-87555235
chr16:87394373-87394524	16	87394374	87394524	ENSG00000103257	protein_coding	ENST00000261622	87869507	475058.000000	proximity ENSG00000103257:86869507-88869507
chr16:87394373-87394524	16	87394374	87394524	ENSG00000103264	protein_coding	ENST00000636077	87383748	10701.000000	proximity ENSG00000103264:86383748-88383748
chr16:87394373-87394524	16	87394374	87394524	ENSG00000104731	protein_coding	ENST00000909875	87765961	371512.000000	proximity ENSG00000104731:86765961-88765961
chr16:87394373-87394524	16	87394374	87394524	ENSG00000131152	protein_coding	ENST00000568879	87334273	60176.000000	proximity ENSG00000131152:86334273-88334273
chr16:87394373-87394524	16	87394374	87394524	ENSG00000140941	protein_coding	ENST00000650688	87383953	10496.000000	proximity ENSG00000140941:86383953-88383953
chr16:87394373-87394524	16	87394374	87394524	ENSG00000140948	protein_coding	ENST00000671377	87493024	98575.000000	proximity ENSG00000140948:86493024-88493024
chr16:87394373-87394524	16	87394374	87394524	ENSG00000154118	protein_coding	ENST00000284262	87602508	208059.000000	proximity ENSG00000154118:86602508-88602508
chr16:87394373-87394524	16	87394374	87394524	ENSG00000172530	protein_coding	ENST00000919343	87974018	579569.000000	proximity ENSG00000172530:86974018-88974018
chr16:87394373-87394524	16	87394374	87394524	ENSG00000174990	protein_coding	ENST00000649158	87936580	542131.000000	proximity ENSG00000174990:86936580-88936580
chr16:87394373-87394524	16	87394374	87394524	ENSG00000176678	protein_coding	ENST00000320241	86578549	815900.000000	proximity ENSG00000176678:85578549-87578549
chr16:87394373-87394524	16	87394374	87394524	ENSG00000176692	protein_coding	ENST00000649859	86566829	827620.000000	proximity ENSG00000176692:85566829-87566829
chr16:87394373-87394524	16	87394374	87394524	ENSG00000225614	protein_coding	ENST00000565624	88382959	988510.000000	proximity ENSG00000225614:87382959-89382959
chr16:87394373-87394524	16	87394374	87394524	ENSG00000260456	protein_coding	ENST00000567970	87317392	77057.000000	proximity ENSG00000260456:86317392-88317392
chr16:87405373-87405524	16	87405374	87405524	ENSG00000103241	protein_coding	ENST00000262426	86510527	894922.000000	proximity ENSG00000103241:85510527-87510527
chr16:87405373-87405524	16	87405374	87405524	ENSG00000103248	protein_coding	ENST00000360900	86555235	850214.000000	proximity ENSG00000103248:85555235-87555235
chr16:87405373-87405524	16	87405374	87405524	ENSG00000103257	protein_coding	ENST00000261622	87869507	464058.000000	proximity ENSG00000103257:86869507-88869507
chr16:87405373-87405524	16	87405374	87405524	ENSG00000103264	protein_coding	ENST00000636077	87383748	21701.000000	proximity ENSG00000103264:86383748-88383748
chr16:87405373-87405524	16	87405374	87405524	ENSG00000104731	protein_coding	ENST00000909875	87765961	360512.000000	proximity ENSG00000104731:86765961-88765961
chr16:87405373-87405524	16	87405374	87405524	ENSG00000131152	protein_coding	ENST00000568879	87334273	71176.000000	proximity ENSG00000131152:86334273-88334273
chr16:87405373-87405524	16	87405374	87405524	ENSG00000140941	protein_coding	ENST00000650688	87383953	21496.000000	proximity ENSG00000140941:86383953-88383953
chr16:87405373-87405524	16	87405374	87405524	ENSG00000140948	protein_coding	ENST00000671377	87493024	87575.000000	proximity ENSG00000140948:86493024-88493024
chr16:87405373-87405524	16	87405374	87405524	ENSG00000154118	protein_coding	ENST00000284262	87602508	197059.000000	proximity ENSG00000154118:86602508-88602508
chr16:87405373-87405524	16	87405374	87405524	ENSG00000172530	protein_coding	ENST00000919343	87974018	568569.000000	proximity ENSG00000172530:86974018-88974018
chr16:87405373-87405524	16	87405374	87405524	ENSG00000174990	protein_coding	ENST00000649158	87936580	531131.000000	proximity ENSG00000174990:86936580-88936580
chr16:87405373-87405524	16	87405374	87405524	ENSG00000176678	protein_coding	ENST00000320241	86578549	826900.000000	proximity ENSG00000176678:85578549-87578549
chr16:87405373-87405524	16	87405374	87405524	ENSG00000176692	protein_coding	ENST00000649859	86566829	838620.000000	proximity ENSG00000176692:85566829-87566829
chr16:87405373-87405524	16	87405374	87405524	ENSG00000225614	protein_coding	ENST00000565624	88382959	977510.000000	proximity ENSG00000225614:87382959-89382959
chr16:87405373-87405524	16	87405374	87405524	ENSG00000260456	protein_coding	ENST00000567970	87317392	88057.000000	proximity ENSG00000260456:86317392-88317392
chr16:87407598-87407749	16	87407599	87407749	ENSG00000103241	protein_coding	ENST00000262426	86510527	897147.000000	proximity ENSG00000103241:85510527-87510527
chr16:87407598-87407749	16	87407599	87407749	ENSG00000103248	protein_coding	ENST00000360900	86555235	852439.000000	proximity ENSG00000103248:85555235-87555235
chr16:87407598-87407749	16	87407599	87407749	ENSG00000103257	protein_coding	ENST00000261622	87869507	461833.000000	proximity ENSG00000103257:86869507-88869507
chr16:87407598-87407749	16	87407599	87407749	ENSG00000103264	protein_coding	ENST00000636077	87383748	23926.000000	proximity ENSG00000103264:86383748-88383748
chr16:87407598-87407749	16	87407599	87407749	ENSG00000104731	protein_coding	ENST00000909875	87765961	358287.000000	proximity ENSG00000104731:86765961-88765961
chr16:87407598-87407749	16	87407599	87407749	ENSG00000131152	protein_coding	ENST00000568879	87334273	73401.000000	proximity ENSG00000131152:86334273-88334273
chr16:87407598-87407749	16	87407599	87407749	ENSG00000140941	protein_coding	ENST00000650688	87383953	23721.000000	proximity ENSG00000140941:86383953-88383953
chr16:87407598-87407749	16	87407599	87407749	ENSG00000140948	protein_coding	ENST00000671377	87493024	85350.000000	proximity ENSG00000140948:86493024-88493024
chr16:87407598-87407749	16	87407599	87407749	ENSG00000154118	protein_coding	ENST00000284262	87602508	194834.000000	proximity ENSG00000154118:86602508-88602508
chr16:87407598-87407749	16	87407599	87407749	ENSG00000172530	protein_coding	ENST00000919343	87974018	566344.000000	proximity ENSG00000172530:86974018-88974018
chr16:87407598-87407749	16	87407599	87407749	ENSG00000174990	protein_coding	ENST00000649158	87936580	528906.000000	proximity ENSG00000174990:86936580-88936580
chr16:87407598-87407749	16	87407599	87407749	ENSG00000176678	protein_coding	ENST00000320241	86578549	829125.000000	proximity ENSG00000176678:85578549-87578549
chr16:87407598-87407749	16	87407599	87407749	ENSG00000176692	protein_coding	ENST00000649859	86566829	840845.000000	proximity ENSG00000176692:85566829-87566829
chr16:87407598-87407749	16	87407599	87407749	ENSG00000225614	protein_coding	ENST00000565624	88382959	975285.000000	proximity ENSG00000225614:87382959-89382959
chr16:87407598-87407749	16	87407599	87407749	ENSG00000260456	protein_coding	ENST00000567970	87317392	90282.000000	proximity ENSG00000260456:86317392-88317392
chr16:87407753-87407904	16	87407754	87407904	ENSG00000103241	protein_coding	ENST00000262426	86510527	897302.000000	proximity ENSG00000103241:85510527-87510527
chr16:87407753-87407904	16	87407754	87407904	ENSG00000103248	protein_coding	ENST00000360900	86555235	852594.000000	proximity ENSG00000103248:85555235-87555235
chr16:87407753-87407904	16	87407754	87407904	ENSG00000103257	protein_coding	ENST00000261622	87869507	461678.000000	proximity ENSG00000103257:86869507-88869507
chr16:87407753-87407904	16	87407754	87407904	ENSG00000103264	protein_coding	ENST00000636077	87383748	24081.000000	proximity ENSG00000103264:86383748-88383748
chr16:87407753-87407904	16	87407754	87407904	ENSG00000104731	protein_coding	ENST00000909875	87765961	358132.000000	proximity ENSG00000104731:86765961-88765961
chr16:87407753-87407904	16	87407754	87407904	ENSG00000131152	protein_coding	ENST00000568879	87334273	73556.000000	proximity ENSG00000131152:86334273-88334273
chr16:87407753-87407904	16	87407754	87407904	ENSG00000140941	protein_coding	ENST00000650688	87383953	23876.000000	proximity ENSG00000140941:86383953-88383953
chr16:87407753-87407904	16	87407754	87407904	ENSG00000140948	protein_coding	ENST00000671377	87493024	85195.000000	proximity ENSG00000140948:86493024-88493024
chr16:87407753-87407904	16	87407754	87407904	ENSG00000154118	protein_coding	ENST00000284262	87602508	194679.000000	proximity ENSG00000154118:86602508-88602508
chr16:87407753-87407904	16	87407754	87407904	ENSG00000172530	protein_coding	ENST00000919343	87974018	566189.000000	proximity ENSG00000172530:86974018-88974018
chr16:87407753-87407904	16	87407754	87407904	ENSG00000174990	protein_coding	ENST00000649158	87936580	528751.000000	proximity ENSG00000174990:86936580-88936580
chr16:87407753-87407904	16	87407754	87407904	ENSG00000176678	protein_coding	ENST00000320241	86578549	829280.000000	proximity ENSG00000176678:85578549-87578549
chr16:87407753-87407904	16	87407754	87407904	ENSG00000176692	protein_coding	ENST00000649859	86566829	841000.000000	proximity ENSG00000176692:85566829-87566829
chr16:87407753-87407904	16	87407754	87407904	ENSG00000225614	protein_coding	ENST00000565624	88382959	975130.000000	proximity ENSG00000225614:87382959-89382959
chr16:87407753-87407904	16	87407754	87407904	ENSG00000260456	protein_coding	ENST00000567970	87317392	90437.000000	proximity ENSG00000260456:86317392-88317392
chr16:87407913-87408064	16	87407914	87408064	ENSG00000103241	protein_coding	ENST00000262426	86510527	897462.000000	proximity ENSG00000103241:85510527-87510527
chr16:87407913-87408064	16	87407914	87408064	ENSG00000103248	protein_coding	ENST00000360900	86555235	852754.000000	proximity ENSG00000103248:85555235-87555235
chr16:87407913-87408064	16	87407914	87408064	ENSG00000103257	protein_coding	ENST00000261622	87869507	461518.000000	proximity ENSG00000103257:86869507-88869507
chr16:87407913-87408064	16	87407914	87408064	ENSG00000103264	protein_coding	ENST00000636077	87383748	24241.000000	proximity ENSG00000103264:86383748-88383748
chr16:87407913-87408064	16	87407914	87408064	ENSG00000104731	protein_coding	ENST00000909875	87765961	357972.000000	proximity ENSG00000104731:86765961-88765961
chr16:87407913-87408064	16	87407914	87408064	ENSG00000131152	protein_coding	ENST00000568879	87334273	73716.000000	proximity ENSG00000131152:86334273-88334273
chr16:87407913-87408064	16	87407914	87408064	ENSG00000140941	protein_coding	ENST00000650688	87383953	24036.000000	proximity ENSG00000140941:86383953-88383953
chr16:87407913-87408064	16	87407914	87408064	ENSG00000140948	protein_coding	ENST00000671377	87493024	85035.000000	proximity ENSG00000140948:86493024-88493024
chr16:87407913-87408064	16	87407914	87408064	ENSG00000154118	protein_coding	ENST00000284262	87602508	194519.000000	proximity ENSG00000154118:86602508-88602508
chr16:87407913-87408064	16	87407914	87408064	ENSG00000172530	protein_coding	ENST00000919343	87974018	566029.000000	proximity ENSG00000172530:86974018-88974018
chr16:87407913-87408064	16	87407914	87408064	ENSG00000174990	protein_coding	ENST00000649158	87936580	528591.000000	proximity ENSG00000174990:86936580-88936580
chr16:87407913-87408064	16	87407914	87408064	ENSG00000176678	protein_coding	ENST00000320241	86578549	829440.000000	proximity ENSG00000176678:85578549-87578549
chr16:87407913-87408064	16	87407914	87408064	ENSG00000176692	protein_coding	ENST00000649859	86566829	841160.000000	proximity ENSG00000176692:85566829-87566829
chr16:87407913-87408064	16	87407914	87408064	ENSG00000225614	protein_coding	ENST00000565624	88382959	974970.000000	proximity ENSG00000225614:87382959-89382959
chr16:87407913-87408064	16	87407914	87408064	ENSG00000260456	protein_coding	ENST00000567970	87317392	90597.000000	proximity ENSG00000260456:86317392-88317392
chr16:87416873-87417024	16	87416874	87417024	ENSG00000103241	protein_coding	ENST00000262426	86510527	906422.000000	proximity ENSG00000103241:85510527-87510527
chr16:87416873-87417024	16	87416874	87417024	ENSG00000103248	protein_coding	ENST00000360900	86555235	861714.000000	proximity ENSG00000103248:85555235-87555235
chr16:87416873-87417024	16	87416874	87417024	ENSG00000103257	protein_coding	ENST00000261622	87869507	452558.000000	proximity ENSG00000103257:86869507-88869507
chr16:87416873-87417024	16	87416874	87417024	ENSG00000103264	protein_coding	ENST00000636077	87383748	33201.000000	proximity ENSG00000103264:86383748-88383748
chr16:87416873-87417024	16	87416874	87417024	ENSG00000104731	protein_coding	ENST00000909875	87765961	349012.000000	proximity ENSG00000104731:86765961-88765961
chr16:87416873-87417024	16	87416874	87417024	ENSG00000131152	protein_coding	ENST00000568879	87334273	82676.000000	proximity ENSG00000131152:86334273-88334273
chr16:87416873-87417024	16	87416874	87417024	ENSG00000140941	protein_coding	ENST00000650688	87383953	32996.000000	proximity ENSG00000140941:86383953-88383953
chr16:87416873-87417024	16	87416874	87417024	ENSG00000140948	protein_coding	ENST00000671377	87493024	76075.000000	proximity ENSG00000140948:86493024-88493024
chr16:87416873-87417024	16	87416874	87417024	ENSG00000154118	protein_coding	ENST00000284262	87602508	185559.000000	proximity ENSG00000154118:86602508-88602508
chr16:87416873-87417024	16	87416874	87417024	ENSG00000172530	protein_coding	ENST00000919343	87974018	557069.000000	proximity ENSG00000172530:86974018-88974018
chr16:87416873-87417024	16	87416874	87417024	ENSG00000174990	protein_coding	ENST00000649158	87936580	519631.000000	proximity ENSG00000174990:86936580-88936580
chr16:87416873-87417024	16	87416874	87417024	ENSG00000176678	protein_coding	ENST00000320241	86578549	838400.000000	proximity ENSG00000176678:85578549-87578549
chr16:87416873-87417024	16	87416874	87417024	ENSG00000176692	protein_coding	ENST00000649859	86566829	850120.000000	proximity ENSG00000176692:85566829-87566829
chr16:87416873-87417024	16	87416874	87417024	ENSG00000225614	protein_coding	ENST00000565624	88382959	966010.000000	proximity ENSG00000225614:87382959-89382959
chr16:87416873-87417024	16	87416874	87417024	ENSG00000260456	protein_coding	ENST00000567970	87317392	99557.000000	proximity ENSG00000260456:86317392-88317392
chr16:87432073-87432224	16	87432074	87432224	ENSG00000103241	protein_coding	ENST00000262426	86510527	921622.000000	proximity ENSG00000103241:85510527-87510527
chr16:87432073-87432224	16	87432074	87432224	ENSG00000103248	protein_coding	ENST00000360900	86555235	876914.000000	proximity ENSG00000103248:85555235-87555235
chr16:87432073-87432224	16	87432074	87432224	ENSG00000103257	protein_coding	ENST00000261622	87869507	437358.000000	proximity ENSG00000103257:86869507-88869507
chr16:87432073-87432224	16	87432074	87432224	ENSG00000103264	protein_coding	ENST00000636077	87383748	48401.000000	proximity ENSG00000103264:86383748-88383748
chr16:87432073-87432224	16	87432074	87432224	ENSG00000104731	protein_coding	ENST00000909875	87765961	333812.000000	proximity ENSG00000104731:86765961-88765961
chr16:87432073-87432224	16	87432074	87432224	ENSG00000131152	protein_coding	ENST00000568879	87334273	97876.000000	proximity ENSG00000131152:86334273-88334273
chr16:87432073-87432224	16	87432074	87432224	ENSG00000140941	protein_coding	ENST00000650688	87383953	48196.000000	proximity ENSG00000140941:86383953-88383953
chr16:87432073-87432224	16	87432074	87432224	ENSG00000140948	protein_coding	ENST00000671377	87493024	60875.000000	proximity ENSG00000140948:86493024-88493024
chr16:87432073-87432224	16	87432074	87432224	ENSG00000154118	protein_coding	ENST00000284262	87602508	170359.000000	proximity ENSG00000154118:86602508-88602508
chr16:87432073-87432224	16	87432074	87432224	ENSG00000172530	protein_coding	ENST00000919343	87974018	541869.000000	proximity ENSG00000172530:86974018-88974018
chr16:87432073-87432224	16	87432074	87432224	ENSG00000174990	protein_coding	ENST00000649158	87936580	504431.000000	proximity ENSG00000174990:86936580-88936580
chr16:87432073-87432224	16	87432074	87432224	ENSG00000176678	protein_coding	ENST00000320241	86578549	853600.000000	proximity ENSG00000176678:85578549-87578549
chr16:87432073-87432224	16	87432074	87432224	ENSG00000176692	protein_coding	ENST00000649859	86566829	865320.000000	proximity ENSG00000176692:85566829-87566829
chr16:87432073-87432224	16	87432074	87432224	ENSG00000225614	protein_coding	ENST00000565624	88382959	950810.000000	proximity ENSG00000225614:87382959-89382959
chr16:87432073-87432224	16	87432074	87432224	ENSG00000260456	protein_coding	ENST00000567970	87317392	114757.000000	proximity ENSG00000260456:86317392-88317392
chr16:87435438-87435589	16	87435439	87435589	ENSG00000103241	protein_coding	ENST00000262426	86510527	924987.000000	proximity ENSG00000103241:85510527-87510527
chr16:87435438-87435589	16	87435439	87435589	ENSG00000103248	protein_coding	ENST00000360900	86555235	880279.000000	proximity ENSG00000103248:85555235-87555235
chr16:87435438-87435589	16	87435439	87435589	ENSG00000103257	protein_coding	ENST00000261622	87869507	433993.000000	proximity ENSG00000103257:86869507-88869507
chr16:87435438-87435589	16	87435439	87435589	ENSG00000103264	protein_coding	ENST00000636077	87383748	51766.000000	proximity ENSG00000103264:86383748-88383748
chr16:87435438-87435589	16	87435439	87435589	ENSG00000104731	protein_coding	ENST00000909875	87765961	330447.000000	proximity ENSG00000104731:86765961-88765961
chr16:87435438-87435589	16	87435439	87435589	ENSG00000131152	protein_coding	ENST00000568879	87334273	101241.000000	proximity ENSG00000131152:86334273-88334273
chr16:87435438-87435589	16	87435439	87435589	ENSG00000140941	protein_coding	ENST00000650688	87383953	51561.000000	proximity ENSG00000140941:86383953-88383953
chr16:87435438-87435589	16	87435439	87435589	ENSG00000140948	protein_coding	ENST00000671377	87493024	57510.000000	proximity ENSG00000140948:86493024-88493024
chr16:87435438-87435589	16	87435439	87435589	ENSG00000154118	protein_coding	ENST00000284262	87602508	166994.000000	proximity ENSG00000154118:86602508-88602508
chr16:87435438-87435589	16	87435439	87435589	ENSG00000172530	protein_coding	ENST00000919343	87974018	538504.000000	proximity ENSG00000172530:86974018-88974018
chr16:87435438-87435589	16	87435439	87435589	ENSG00000174990	protein_coding	ENST00000649158	87936580	501066.000000	proximity ENSG00000174990:86936580-88936580
chr16:87435438-87435589	16	87435439	87435589	ENSG00000176678	protein_coding	ENST00000320241	86578549	856965.000000	proximity ENSG00000176678:85578549-87578549
chr16:87435438-87435589	16	87435439	87435589	ENSG00000176692	protein_coding	ENST00000649859	86566829	868685.000000	proximity ENSG00000176692:85566829-87566829
chr16:87435438-87435589	16	87435439	87435589	ENSG00000225614	protein_coding	ENST00000565624	88382959	947445.000000	proximity ENSG00000225614:87382959-89382959
chr16:87435438-87435589	16	87435439	87435589	ENSG00000260456	protein_coding	ENST00000567970	87317392	118122.000000	proximity ENSG00000260456:86317392-88317392
chr16:87435593-87435744	16	87435594	87435744	ENSG00000103241	protein_coding	ENST00000262426	86510527	925142.000000	proximity ENSG00000103241:85510527-87510527
chr16:87435593-87435744	16	87435594	87435744	ENSG00000103248	protein_coding	ENST00000360900	86555235	880434.000000	proximity ENSG00000103248:85555235-87555235
chr16:87435593-87435744	16	87435594	87435744	ENSG00000103257	protein_coding	ENST00000261622	87869507	433838.000000	proximity ENSG00000103257:86869507-88869507
chr16:87435593-87435744	16	87435594	87435744	ENSG00000103264	protein_coding	ENST00000636077	87383748	51921.000000	proximity ENSG00000103264:86383748-88383748
chr16:87435593-87435744	16	87435594	87435744	ENSG00000104731	protein_coding	ENST00000909875	87765961	330292.000000	proximity ENSG00000104731:86765961-88765961
chr16:87435593-87435744	16	87435594	87435744	ENSG00000131152	protein_coding	ENST00000568879	87334273	101396.000000	proximity ENSG00000131152:86334273-88334273
chr16:87435593-87435744	16	87435594	87435744	ENSG00000140941	protein_coding	ENST00000650688	87383953	51716.000000	proximity ENSG00000140941:86383953-88383953
chr16:87435593-87435744	16	87435594	87435744	ENSG00000140948	protein_coding	ENST00000671377	87493024	57355.000000	proximity ENSG00000140948:86493024-88493024
chr16:87435593-87435744	16	87435594	87435744	ENSG00000154118	protein_coding	ENST00000284262	87602508	166839.000000	proximity ENSG00000154118:86602508-88602508
chr16:87435593-87435744	16	87435594	87435744	ENSG00000172530	protein_coding	ENST00000919343	87974018	538349.000000	proximity ENSG00000172530:86974018-88974018
chr16:87435593-87435744	16	87435594	87435744	ENSG00000174990	protein_coding	ENST00000649158	87936580	500911.000000	proximity ENSG00000174990:86936580-88936580
chr16:87435593-87435744	16	87435594	87435744	ENSG00000176678	protein_coding	ENST00000320241	86578549	857120.000000	proximity ENSG00000176678:85578549-87578549
chr16:87435593-87435744	16	87435594	87435744	ENSG00000176692	protein_coding	ENST00000649859	86566829	868840.000000	proximity ENSG00000176692:85566829-87566829
chr16:87435593-87435744	16	87435594	87435744	ENSG00000225614	protein_coding	ENST00000565624	88382959	947290.000000	proximity ENSG00000225614:87382959-89382959
chr16:87435593-87435744	16	87435594	87435744	ENSG00000260456	protein_coding	ENST00000567970	87317392	118277.000000	proximity ENSG00000260456:86317392-88317392
chr16:87435753-87435904	16	87435754	87435904	ENSG00000103241	protein_coding	ENST00000262426	86510527	925302.000000	proximity ENSG00000103241:85510527-87510527
chr16:87435753-87435904	16	87435754	87435904	ENSG00000103248	protein_coding	ENST00000360900	86555235	880594.000000	proximity ENSG00000103248:85555235-87555235
chr16:87435753-87435904	16	87435754	87435904	ENSG00000103257	protein_coding	ENST00000261622	87869507	433678.000000	proximity ENSG00000103257:86869507-88869507
chr16:87435753-87435904	16	87435754	87435904	ENSG00000103264	protein_coding	ENST00000636077	87383748	52081.000000	proximity ENSG00000103264:86383748-88383748
chr16:87435753-87435904	16	87435754	87435904	ENSG00000104731	protein_coding	ENST00000909875	87765961	330132.000000	proximity ENSG00000104731:86765961-88765961
chr16:87435753-87435904	16	87435754	87435904	ENSG00000131152	protein_coding	ENST00000568879	87334273	101556.000000	proximity ENSG00000131152:86334273-88334273
chr16:87435753-87435904	16	87435754	87435904	ENSG00000140941	protein_coding	ENST00000650688	87383953	51876.000000	proximity ENSG00000140941:86383953-88383953
chr16:87435753-87435904	16	87435754	87435904	ENSG00000140948	protein_coding	ENST00000671377	87493024	57195.000000	proximity ENSG00000140948:86493024-88493024
chr16:87435753-87435904	16	87435754	87435904	ENSG00000154118	protein_coding	ENST00000284262	87602508	166679.000000	proximity ENSG00000154118:86602508-88602508
chr16:87435753-87435904	16	87435754	87435904	ENSG00000172530	protein_coding	ENST00000919343	87974018	538189.000000	proximity ENSG00000172530:86974018-88974018
chr16:87435753-87435904	16	87435754	87435904	ENSG00000174990	protein_coding	ENST00000649158	87936580	500751.000000	proximity ENSG00000174990:86936580-88936580
chr16:87435753-87435904	16	87435754	87435904	ENSG00000176678	protein_coding	ENST00000320241	86578549	857280.000000	proximity ENSG00000176678:85578549-87578549
chr16:87435753-87435904	16	87435754	87435904	ENSG00000176692	protein_coding	ENST00000649859	86566829	869000.000000	proximity ENSG00000176692:85566829-87566829
chr16:87435753-87435904	16	87435754	87435904	ENSG00000225614	protein_coding	ENST00000565624	88382959	947130.000000	proximity ENSG00000225614:87382959-89382959
chr16:87435753-87435904	16	87435754	87435904	ENSG00000260456	protein_coding	ENST00000567970	87317392	118437.000000	proximity ENSG00000260456:86317392-88317392
chr16:87436318-87436469	16	87436319	87436469	ENSG00000103241	protein_coding	ENST00000262426	86510527	925867.000000	proximity ENSG00000103241:85510527-87510527
chr16:87436318-87436469	16	87436319	87436469	ENSG00000103248	protein_coding	ENST00000360900	86555235	881159.000000	proximity ENSG00000103248:85555235-87555235
chr16:87436318-87436469	16	87436319	87436469	ENSG00000103257	protein_coding	ENST00000261622	87869507	433113.000000	proximity ENSG00000103257:86869507-88869507
chr16:87436318-87436469	16	87436319	87436469	ENSG00000103264	protein_coding	ENST00000636077	87383748	52646.000000	proximity ENSG00000103264:86383748-88383748
chr16:87436318-87436469	16	87436319	87436469	ENSG00000104731	protein_coding	ENST00000909875	87765961	329567.000000	proximity ENSG00000104731:86765961-88765961
chr16:87436318-87436469	16	87436319	87436469	ENSG00000131152	protein_coding	ENST00000568879	87334273	102121.000000	proximity ENSG00000131152:86334273-88334273
chr16:87436318-87436469	16	87436319	87436469	ENSG00000140941	protein_coding	ENST00000650688	87383953	52441.000000	proximity ENSG00000140941:86383953-88383953
chr16:87436318-87436469	16	87436319	87436469	ENSG00000140948	protein_coding	ENST00000671377	87493024	56630.000000	proximity ENSG00000140948:86493024-88493024
chr16:87436318-87436469	16	87436319	87436469	ENSG00000154118	protein_coding	ENST00000284262	87602508	166114.000000	proximity ENSG00000154118:86602508-88602508
chr16:87436318-87436469	16	87436319	87436469	ENSG00000172530	protein_coding	ENST00000919343	87974018	537624.000000	proximity ENSG00000172530:86974018-88974018
chr16:87436318-87436469	16	87436319	87436469	ENSG00000174990	protein_coding	ENST00000649158	87936580	500186.000000	proximity ENSG00000174990:86936580-88936580
chr16:87436318-87436469	16	87436319	87436469	ENSG00000176678	protein_coding	ENST00000320241	86578549	857845.000000	proximity ENSG00000176678:85578549-87578549
chr16:87436318-87436469	16	87436319	87436469	ENSG00000176692	protein_coding	ENST00000649859	86566829	869565.000000	proximity ENSG00000176692:85566829-87566829
chr16:87436318-87436469	16	87436319	87436469	ENSG00000225614	protein_coding	ENST00000565624	88382959	946565.000000	proximity ENSG00000225614:87382959-89382959
chr16:87436318-87436469	16	87436319	87436469	ENSG00000260456	protein_coding	ENST00000567970	87317392	119002.000000	proximity ENSG00000260456:86317392-88317392
chr16:87436473-87436624	16	87436474	87436624	ENSG00000103241	protein_coding	ENST00000262426	86510527	926022.000000	proximity ENSG00000103241:85510527-87510527
chr16:87436473-87436624	16	87436474	87436624	ENSG00000103248	protein_coding	ENST00000360900	86555235	881314.000000	proximity ENSG00000103248:85555235-87555235
chr16:87436473-87436624	16	87436474	87436624	ENSG00000103257	protein_coding	ENST00000261622	87869507	432958.000000	proximity ENSG00000103257:86869507-88869507
chr16:87436473-87436624	16	87436474	87436624	ENSG00000103264	protein_coding	ENST00000636077	87383748	52801.000000	proximity ENSG00000103264:86383748-88383748
chr16:87436473-87436624	16	87436474	87436624	ENSG00000104731	protein_coding	ENST00000909875	87765961	329412.000000	proximity ENSG00000104731:86765961-88765961
chr16:87436473-87436624	16	87436474	87436624	ENSG00000131152	protein_coding	ENST00000568879	87334273	102276.000000	proximity ENSG00000131152:86334273-88334273
chr16:87436473-87436624	16	87436474	87436624	ENSG00000140941	protein_coding	ENST00000650688	87383953	52596.000000	proximity ENSG00000140941:86383953-88383953
chr16:87436473-87436624	16	87436474	87436624	ENSG00000140948	protein_coding	ENST00000671377	87493024	56475.000000	proximity ENSG00000140948:86493024-88493024
chr16:87436473-87436624	16	87436474	87436624	ENSG00000154118	protein_coding	ENST00000284262	87602508	165959.000000	proximity ENSG00000154118:86602508-88602508
chr16:87436473-87436624	16	87436474	87436624	ENSG00000172530	protein_coding	ENST00000919343	87974018	537469.000000	proximity ENSG00000172530:86974018-88974018
chr16:87436473-87436624	16	87436474	87436624	ENSG00000174990	protein_coding	ENST00000649158	87936580	500031.000000	proximity ENSG00000174990:86936580-88936580
chr16:87436473-87436624	16	87436474	87436624	ENSG00000176678	protein_coding	ENST00000320241	86578549	858000.000000	proximity ENSG00000176678:85578549-87578549
chr16:87436473-87436624	16	87436474	87436624	ENSG00000176692	protein_coding	ENST00000649859	86566829	869720.000000	proximity ENSG00000176692:85566829-87566829
chr16:87436473-87436624	16	87436474	87436624	ENSG00000225614	protein_coding	ENST00000565624	88382959	946410.000000	proximity ENSG00000225614:87382959-89382959
chr16:87436473-87436624	16	87436474	87436624	ENSG00000260456	protein_coding	ENST00000567970	87317392	119157.000000	proximity ENSG00000260456:86317392-88317392
chr16:87439333-87439484	16	87439334	87439484	ENSG00000103241	protein_coding	ENST00000262426	86510527	928882.000000	proximity ENSG00000103241:85510527-87510527
chr16:87439333-87439484	16	87439334	87439484	ENSG00000103248	protein_coding	ENST00000360900	86555235	884174.000000	proximity ENSG00000103248:85555235-87555235
chr16:87439333-87439484	16	87439334	87439484	ENSG00000103257	protein_coding	ENST00000261622	87869507	430098.000000	proximity ENSG00000103257:86869507-88869507
chr16:87439333-87439484	16	87439334	87439484	ENSG00000103264	protein_coding	ENST00000636077	87383748	55661.000000	proximity ENSG00000103264:86383748-88383748
chr16:87439333-87439484	16	87439334	87439484	ENSG00000104731	protein_coding	ENST00000909875	87765961	326552.000000	proximity ENSG00000104731:86765961-88765961
chr16:87439333-87439484	16	87439334	87439484	ENSG00000131152	protein_coding	ENST00000568879	87334273	105136.000000	proximity ENSG00000131152:86334273-88334273
chr16:87439333-87439484	16	87439334	87439484	ENSG00000140941	protein_coding	ENST00000650688	87383953	55456.000000	proximity ENSG00000140941:86383953-88383953
chr16:87439333-87439484	16	87439334	87439484	ENSG00000140948	protein_coding	ENST00000671377	87493024	53615.000000	proximity ENSG00000140948:86493024-88493024
chr16:87439333-87439484	16	87439334	87439484	ENSG00000154118	protein_coding	ENST00000284262	87602508	163099.000000	proximity ENSG00000154118:86602508-88602508
chr16:87439333-87439484	16	87439334	87439484	ENSG00000172530	protein_coding	ENST00000919343	87974018	534609.000000	proximity ENSG00000172530:86974018-88974018
chr16:87439333-87439484	16	87439334	87439484	ENSG00000174990	protein_coding	ENST00000649158	87936580	497171.000000	proximity ENSG00000174990:86936580-88936580
chr16:87439333-87439484	16	87439334	87439484	ENSG00000176678	protein_coding	ENST00000320241	86578549	860860.000000	proximity ENSG00000176678:85578549-87578549
chr16:87439333-87439484	16	87439334	87439484	ENSG00000176692	protein_coding	ENST00000649859	86566829	872580.000000	proximity ENSG00000176692:85566829-87566829
chr16:87439333-87439484	16	87439334	87439484	ENSG00000225614	protein_coding	ENST00000565624	88382959	943550.000000	proximity ENSG00000225614:87382959-89382959
chr16:87439333-87439484	16	87439334	87439484	ENSG00000260456	protein_coding	ENST00000567970	87317392	122017.000000	proximity ENSG00000260456:86317392-88317392
chr16:87442293-87442444	16	87442294	87442444	ENSG00000103241	protein_coding	ENST00000262426	86510527	931842.000000	proximity ENSG00000103241:85510527-87510527
chr16:87442293-87442444	16	87442294	87442444	ENSG00000103248	protein_coding	ENST00000360900	86555235	887134.000000	proximity ENSG00000103248:85555235-87555235
chr16:87442293-87442444	16	87442294	87442444	ENSG00000103257	protein_coding	ENST00000261622	87869507	427138.000000	proximity ENSG00000103257:86869507-88869507
chr16:87442293-87442444	16	87442294	87442444	ENSG00000103264	protein_coding	ENST00000636077	87383748	58621.000000	proximity ENSG00000103264:86383748-88383748
chr16:87442293-87442444	16	87442294	87442444	ENSG00000104731	protein_coding	ENST00000909875	87765961	323592.000000	proximity ENSG00000104731:86765961-88765961
chr16:87442293-87442444	16	87442294	87442444	ENSG00000131152	protein_coding	ENST00000568879	87334273	108096.000000	proximity ENSG00000131152:86334273-88334273
chr16:87442293-87442444	16	87442294	87442444	ENSG00000140941	protein_coding	ENST00000650688	87383953	58416.000000	proximity ENSG00000140941:86383953-88383953
chr16:87442293-87442444	16	87442294	87442444	ENSG00000140948	protein_coding	ENST00000671377	87493024	50655.000000	proximity ENSG00000140948:86493024-88493024
chr16:87442293-87442444	16	87442294	87442444	ENSG00000154118	protein_coding	ENST00000284262	87602508	160139.000000	proximity ENSG00000154118:86602508-88602508
chr16:87442293-87442444	16	87442294	87442444	ENSG00000172530	protein_coding	ENST00000919343	87974018	531649.000000	proximity ENSG00000172530:86974018-88974018
chr16:87442293-87442444	16	87442294	87442444	ENSG00000174990	protein_coding	ENST00000649158	87936580	494211.000000	proximity ENSG00000174990:86936580-88936580
chr16:87442293-87442444	16	87442294	87442444	ENSG00000176678	protein_coding	ENST00000320241	86578549	863820.000000	proximity ENSG00000176678:85578549-87578549
chr16:87442293-87442444	16	87442294	87442444	ENSG00000176692	protein_coding	ENST00000649859	86566829	875540.000000	proximity ENSG00000176692:85566829-87566829
chr16:87442293-87442444	16	87442294	87442444	ENSG00000225614	protein_coding	ENST00000565624	88382959	940590.000000	proximity ENSG00000225614:87382959-89382959
chr16:87442293-87442444	16	87442294	87442444	ENSG00000260456	protein_coding	ENST00000567970	87317392	124977.000000	proximity ENSG00000260456:86317392-88317392
chr16:87445593-87445744	16	87445594	87445744	ENSG00000103241	protein_coding	ENST00000262426	86510527	935142.000000	proximity ENSG00000103241:85510527-87510527
chr16:87445593-87445744	16	87445594	87445744	ENSG00000103248	protein_coding	ENST00000360900	86555235	890434.000000	proximity ENSG00000103248:85555235-87555235
chr16:87445593-87445744	16	87445594	87445744	ENSG00000103257	protein_coding	ENST00000261622	87869507	423838.000000	proximity ENSG00000103257:86869507-88869507
chr16:87445593-87445744	16	87445594	87445744	ENSG00000103264	protein_coding	ENST00000636077	87383748	61921.000000	proximity ENSG00000103264:86383748-88383748
chr16:87445593-87445744	16	87445594	87445744	ENSG00000104731	protein_coding	ENST00000909875	87765961	320292.000000	proximity ENSG00000104731:86765961-88765961
chr16:87445593-87445744	16	87445594	87445744	ENSG00000131152	protein_coding	ENST00000568879	87334273	111396.000000	proximity ENSG00000131152:86334273-88334273
chr16:87445593-87445744	16	87445594	87445744	ENSG00000140941	protein_coding	ENST00000650688	87383953	61716.000000	proximity ENSG00000140941:86383953-88383953
chr16:87445593-87445744	16	87445594	87445744	ENSG00000140948	protein_coding	ENST00000671377	87493024	47355.000000	proximity ENSG00000140948:86493024-88493024
chr16:87445593-87445744	16	87445594	87445744	ENSG00000154118	protein_coding	ENST00000284262	87602508	156839.000000	proximity ENSG00000154118:86602508-88602508
chr16:87445593-87445744	16	87445594	87445744	ENSG00000172530	protein_coding	ENST00000919343	87974018	528349.000000	proximity ENSG00000172530:86974018-88974018
chr16:87445593-87445744	16	87445594	87445744	ENSG00000174990	protein_coding	ENST00000649158	87936580	490911.000000	proximity ENSG00000174990:86936580-88936580
chr16:87445593-87445744	16	87445594	87445744	ENSG00000176678	protein_coding	ENST00000320241	86578549	867120.000000	proximity ENSG00000176678:85578549-87578549
chr16:87445593-87445744	16	87445594	87445744	ENSG00000176692	protein_coding	ENST00000649859	86566829	878840.000000	proximity ENSG00000176692:85566829-87566829
chr16:87445593-87445744	16	87445594	87445744	ENSG00000225614	protein_coding	ENST00000565624	88382959	937290.000000	proximity ENSG00000225614:87382959-89382959
chr16:87445593-87445744	16	87445594	87445744	ENSG00000260456	protein_coding	ENST00000567970	87317392	128277.000000	proximity ENSG00000260456:86317392-88317392
chr16:87447473-87447624	16	87447474	87447624	ENSG00000103241	protein_coding	ENST00000262426	86510527	937022.000000	proximity ENSG00000103241:85510527-87510527
chr16:87447473-87447624	16	87447474	87447624	ENSG00000103248	protein_coding	ENST00000360900	86555235	892314.000000	proximity ENSG00000103248:85555235-87555235
chr16:87447473-87447624	16	87447474	87447624	ENSG00000103257	protein_coding	ENST00000261622	87869507	421958.000000	proximity ENSG00000103257:86869507-88869507
chr16:87447473-87447624	16	87447474	87447624	ENSG00000103264	protein_coding	ENST00000636077	87383748	63801.000000	proximity ENSG00000103264:86383748-88383748
chr16:87447473-87447624	16	87447474	87447624	ENSG00000104731	protein_coding	ENST00000909875	87765961	318412.000000	proximity ENSG00000104731:86765961-88765961
chr16:87447473-87447624	16	87447474	87447624	ENSG00000131152	protein_coding	ENST00000568879	87334273	113276.000000	proximity ENSG00000131152:86334273-88334273
chr16:87447473-87447624	16	87447474	87447624	ENSG00000140941	protein_coding	ENST00000650688	87383953	63596.000000	proximity ENSG00000140941:86383953-88383953
chr16:87447473-87447624	16	87447474	87447624	ENSG00000140948	protein_coding	ENST00000671377	87493024	45475.000000	proximity ENSG00000140948:86493024-88493024
chr16:87447473-87447624	16	87447474	87447624	ENSG00000154118	protein_coding	ENST00000284262	87602508	154959.000000	proximity ENSG00000154118:86602508-88602508
chr16:87447473-87447624	16	87447474	87447624	ENSG00000172530	protein_coding	ENST00000919343	87974018	526469.000000	proximity ENSG00000172530:86974018-88974018
chr16:87447473-87447624	16	87447474	87447624	ENSG00000174990	protein_coding	ENST00000649158	87936580	489031.000000	proximity ENSG00000174990:86936580-88936580
chr16:87447473-87447624	16	87447474	87447624	ENSG00000176678	protein_coding	ENST00000320241	86578549	869000.000000	proximity ENSG00000176678:85578549-87578549
chr16:87447473-87447624	16	87447474	87447624	ENSG00000176692	protein_coding	ENST00000649859	86566829	880720.000000	proximity ENSG00000176692:85566829-87566829
chr16:87447473-87447624	16	87447474	87447624	ENSG00000225614	protein_coding	ENST00000565624	88382959	935410.000000	proximity ENSG00000225614:87382959-89382959
chr16:87447473-87447624	16	87447474	87447624	ENSG00000260456	protein_coding	ENST00000567970	87317392	130157.000000	proximity ENSG00000260456:86317392-88317392
chr16:87457433-87457584	16	87457434	87457584	ENSG00000103241	protein_coding	ENST00000262426	86510527	946982.000000	proximity ENSG00000103241:85510527-87510527
chr16:87457433-87457584	16	87457434	87457584	ENSG00000103248	protein_coding	ENST00000360900	86555235	902274.000000	proximity ENSG00000103248:85555235-87555235
chr16:87457433-87457584	16	87457434	87457584	ENSG00000103257	protein_coding	ENST00000261622	87869507	411998.000000	proximity ENSG00000103257:86869507-88869507
chr16:87457433-87457584	16	87457434	87457584	ENSG00000103264	protein_coding	ENST00000636077	87383748	73761.000000	proximity ENSG00000103264:86383748-88383748
chr16:87457433-87457584	16	87457434	87457584	ENSG00000104731	protein_coding	ENST00000909875	87765961	308452.000000	proximity ENSG00000104731:86765961-88765961
chr16:87457433-87457584	16	87457434	87457584	ENSG00000131152	protein_coding	ENST00000568879	87334273	123236.000000	proximity ENSG00000131152:86334273-88334273
chr16:87457433-87457584	16	87457434	87457584	ENSG00000140941	protein_coding	ENST00000650688	87383953	73556.000000	proximity ENSG00000140941:86383953-88383953
chr16:87457433-87457584	16	87457434	87457584	ENSG00000140948	protein_coding	ENST00000671377	87493024	35515.000000	proximity ENSG00000140948:86493024-88493024
chr16:87457433-87457584	16	87457434	87457584	ENSG00000154118	protein_coding	ENST00000284262	87602508	144999.000000	proximity ENSG00000154118:86602508-88602508
chr16:87457433-87457584	16	87457434	87457584	ENSG00000172530	protein_coding	ENST00000919343	87974018	516509.000000	proximity ENSG00000172530:86974018-88974018
chr16:87457433-87457584	16	87457434	87457584	ENSG00000174990	protein_coding	ENST00000649158	87936580	479071.000000	proximity ENSG00000174990:86936580-88936580
chr16:87457433-87457584	16	87457434	87457584	ENSG00000176678	protein_coding	ENST00000320241	86578549	878960.000000	proximity ENSG00000176678:85578549-87578549
chr16:87457433-87457584	16	87457434	87457584	ENSG00000176692	protein_coding	ENST00000649859	86566829	890680.000000	proximity ENSG00000176692:85566829-87566829
chr16:87457433-87457584	16	87457434	87457584	ENSG00000179588	protein_coding	ENST00000319555	88453280	995771.000000	proximity ENSG00000179588:87453280-89453280
chr16:87457433-87457584	16	87457434	87457584	ENSG00000225614	protein_coding	ENST00000565624	88382959	925450.000000	proximity ENSG00000225614:87382959-89382959
chr16:87457433-87457584	16	87457434	87457584	ENSG00000260456	protein_coding	ENST00000567970	87317392	140117.000000	proximity ENSG00000260456:86317392-88317392
chr16:87457833-87457984	16	87457834	87457984	ENSG00000103241	protein_coding	ENST00000262426	86510527	947382.000000	proximity ENSG00000103241:85510527-87510527
chr16:87457833-87457984	16	87457834	87457984	ENSG00000103248	protein_coding	ENST00000360900	86555235	902674.000000	proximity ENSG00000103248:85555235-87555235
chr16:87457833-87457984	16	87457834	87457984	ENSG00000103257	protein_coding	ENST00000261622	87869507	411598.000000	proximity ENSG00000103257:86869507-88869507
chr16:87457833-87457984	16	87457834	87457984	ENSG00000103264	protein_coding	ENST00000636077	87383748	74161.000000	proximity ENSG00000103264:86383748-88383748
chr16:87457833-87457984	16	87457834	87457984	ENSG00000104731	protein_coding	ENST00000909875	87765961	308052.000000	proximity ENSG00000104731:86765961-88765961
chr16:87457833-87457984	16	87457834	87457984	ENSG00000131152	protein_coding	ENST00000568879	87334273	123636.000000	proximity ENSG00000131152:86334273-88334273
chr16:87457833-87457984	16	87457834	87457984	ENSG00000140941	protein_coding	ENST00000650688	87383953	73956.000000	proximity ENSG00000140941:86383953-88383953
chr16:87457833-87457984	16	87457834	87457984	ENSG00000140948	protein_coding	ENST00000671377	87493024	35115.000000	proximity ENSG00000140948:86493024-88493024
chr16:87457833-87457984	16	87457834	87457984	ENSG00000154118	protein_coding	ENST00000284262	87602508	144599.000000	proximity ENSG00000154118:86602508-88602508
chr16:87457833-87457984	16	87457834	87457984	ENSG00000172530	protein_coding	ENST00000919343	87974018	516109.000000	proximity ENSG00000172530:86974018-88974018
chr16:87457833-87457984	16	87457834	87457984	ENSG00000174990	protein_coding	ENST00000649158	87936580	478671.000000	proximity ENSG00000174990:86936580-88936580
chr16:87457833-87457984	16	87457834	87457984	ENSG00000176678	protein_coding	ENST00000320241	86578549	879360.000000	proximity ENSG00000176678:85578549-87578549
chr16:87457833-87457984	16	87457834	87457984	ENSG00000176692	protein_coding	ENST00000649859	86566829	891080.000000	proximity ENSG00000176692:85566829-87566829
chr16:87457833-87457984	16	87457834	87457984	ENSG00000179588	protein_coding	ENST00000319555	88453280	995371.000000	proximity ENSG00000179588:87453280-89453280
chr16:87457833-87457984	16	87457834	87457984	ENSG00000225614	protein_coding	ENST00000565624	88382959	925050.000000	proximity ENSG00000225614:87382959-89382959
chr16:87457833-87457984	16	87457834	87457984	ENSG00000260456	protein_coding	ENST00000567970	87317392	140517.000000	proximity ENSG00000260456:86317392-88317392
chr16:87458158-87458309	16	87458159	87458309	ENSG00000103241	protein_coding	ENST00000262426	86510527	947707.000000	proximity ENSG00000103241:85510527-87510527
chr16:87458158-87458309	16	87458159	87458309	ENSG00000103248	protein_coding	ENST00000360900	86555235	902999.000000	proximity ENSG00000103248:85555235-87555235
chr16:87458158-87458309	16	87458159	87458309	ENSG00000103257	protein_coding	ENST00000261622	87869507	411273.000000	proximity ENSG00000103257:86869507-88869507
chr16:87458158-87458309	16	87458159	87458309	ENSG00000103264	protein_coding	ENST00000636077	87383748	74486.000000	proximity ENSG00000103264:86383748-88383748
chr16:87458158-87458309	16	87458159	87458309	ENSG00000104731	protein_coding	ENST00000909875	87765961	307727.000000	proximity ENSG00000104731:86765961-88765961
chr16:87458158-87458309	16	87458159	87458309	ENSG00000131152	protein_coding	ENST00000568879	87334273	123961.000000	proximity ENSG00000131152:86334273-88334273
chr16:87458158-87458309	16	87458159	87458309	ENSG00000140941	protein_coding	ENST00000650688	87383953	74281.000000	proximity ENSG00000140941:86383953-88383953
chr16:87458158-87458309	16	87458159	87458309	ENSG00000140948	protein_coding	ENST00000671377	87493024	34790.000000	proximity ENSG00000140948:86493024-88493024
chr16:87458158-87458309	16	87458159	87458309	ENSG00000154118	protein_coding	ENST00000284262	87602508	144274.000000	proximity ENSG00000154118:86602508-88602508
chr16:87458158-87458309	16	87458159	87458309	ENSG00000172530	protein_coding	ENST00000919343	87974018	515784.000000	proximity ENSG00000172530:86974018-88974018
chr16:87458158-87458309	16	87458159	87458309	ENSG00000174990	protein_coding	ENST00000649158	87936580	478346.000000	proximity ENSG00000174990:86936580-88936580
chr16:87458158-87458309	16	87458159	87458309	ENSG00000176678	protein_coding	ENST00000320241	86578549	879685.000000	proximity ENSG00000176678:85578549-87578549
chr16:87458158-87458309	16	87458159	87458309	ENSG00000176692	protein_coding	ENST00000649859	86566829	891405.000000	proximity ENSG00000176692:85566829-87566829
chr16:87458158-87458309	16	87458159	87458309	ENSG00000179588	protein_coding	ENST00000319555	88453280	995046.000000	proximity ENSG00000179588:87453280-89453280
chr16:87458158-87458309	16	87458159	87458309	ENSG00000225614	protein_coding	ENST00000565624	88382959	924725.000000	proximity ENSG00000225614:87382959-89382959
chr16:87458158-87458309	16	87458159	87458309	ENSG00000260456	protein_coding	ENST00000567970	87317392	140842.000000	proximity ENSG00000260456:86317392-88317392
chr16:87461833-87461984	16	87461834	87461984	ENSG00000103241	protein_coding	ENST00000262426	86510527	951382.000000	proximity ENSG00000103241:85510527-87510527
chr16:87461833-87461984	16	87461834	87461984	ENSG00000103248	protein_coding	ENST00000360900	86555235	906674.000000	proximity ENSG00000103248:85555235-87555235
chr16:87461833-87461984	16	87461834	87461984	ENSG00000103257	protein_coding	ENST00000261622	87869507	407598.000000	proximity ENSG00000103257:86869507-88869507
chr16:87461833-87461984	16	87461834	87461984	ENSG00000103264	protein_coding	ENST00000636077	87383748	78161.000000	proximity ENSG00000103264:86383748-88383748
chr16:87461833-87461984	16	87461834	87461984	ENSG00000104731	protein_coding	ENST00000909875	87765961	304052.000000	proximity ENSG00000104731:86765961-88765961
chr16:87461833-87461984	16	87461834	87461984	ENSG00000131152	protein_coding	ENST00000568879	87334273	127636.000000	proximity ENSG00000131152:86334273-88334273
chr16:87461833-87461984	16	87461834	87461984	ENSG00000140941	protein_coding	ENST00000650688	87383953	77956.000000	proximity ENSG00000140941:86383953-88383953
chr16:87461833-87461984	16	87461834	87461984	ENSG00000140948	protein_coding	ENST00000671377	87493024	31115.000000	proximity ENSG00000140948:86493024-88493024
chr16:87461833-87461984	16	87461834	87461984	ENSG00000154118	protein_coding	ENST00000284262	87602508	140599.000000	proximity ENSG00000154118:86602508-88602508
chr16:87461833-87461984	16	87461834	87461984	ENSG00000172530	protein_coding	ENST00000919343	87974018	512109.000000	proximity ENSG00000172530:86974018-88974018
chr16:87461833-87461984	16	87461834	87461984	ENSG00000174990	protein_coding	ENST00000649158	87936580	474671.000000	proximity ENSG00000174990:86936580-88936580
chr16:87461833-87461984	16	87461834	87461984	ENSG00000176678	protein_coding	ENST00000320241	86578549	883360.000000	proximity ENSG00000176678:85578549-87578549
chr16:87461833-87461984	16	87461834	87461984	ENSG00000176692	protein_coding	ENST00000649859	86566829	895080.000000	proximity ENSG00000176692:85566829-87566829
chr16:87461833-87461984	16	87461834	87461984	ENSG00000179588	protein_coding	ENST00000319555	88453280	991371.000000	proximity ENSG00000179588:87453280-89453280
chr16:87461833-87461984	16	87461834	87461984	ENSG00000225614	protein_coding	ENST00000565624	88382959	921050.000000	proximity ENSG00000225614:87382959-89382959
chr16:87461833-87461984	16	87461834	87461984	ENSG00000260456	protein_coding	ENST00000567970	87317392	144517.000000	proximity ENSG00000260456:86317392-88317392
chr16:87464098-87464249	16	87464099	87464249	ENSG00000103241	protein_coding	ENST00000262426	86510527	953647.000000	proximity ENSG00000103241:85510527-87510527
chr16:87464098-87464249	16	87464099	87464249	ENSG00000103248	protein_coding	ENST00000360900	86555235	908939.000000	proximity ENSG00000103248:85555235-87555235
chr16:87464098-87464249	16	87464099	87464249	ENSG00000103257	protein_coding	ENST00000261622	87869507	405333.000000	proximity ENSG00000103257:86869507-88869507
chr16:87464098-87464249	16	87464099	87464249	ENSG00000103264	protein_coding	ENST00000636077	87383748	80426.000000	proximity ENSG00000103264:86383748-88383748
chr16:87464098-87464249	16	87464099	87464249	ENSG00000104731	protein_coding	ENST00000909875	87765961	301787.000000	proximity ENSG00000104731:86765961-88765961
chr16:87464098-87464249	16	87464099	87464249	ENSG00000131152	protein_coding	ENST00000568879	87334273	129901.000000	proximity ENSG00000131152:86334273-88334273
chr16:87464098-87464249	16	87464099	87464249	ENSG00000140941	protein_coding	ENST00000650688	87383953	80221.000000	proximity ENSG00000140941:86383953-88383953
chr16:87464098-87464249	16	87464099	87464249	ENSG00000140948	protein_coding	ENST00000671377	87493024	28850.000000	proximity ENSG00000140948:86493024-88493024
chr16:87464098-87464249	16	87464099	87464249	ENSG00000154118	protein_coding	ENST00000284262	87602508	138334.000000	proximity ENSG00000154118:86602508-88602508
chr16:87464098-87464249	16	87464099	87464249	ENSG00000172530	protein_coding	ENST00000919343	87974018	509844.000000	proximity ENSG00000172530:86974018-88974018
chr16:87464098-87464249	16	87464099	87464249	ENSG00000174990	protein_coding	ENST00000649158	87936580	472406.000000	proximity ENSG00000174990:86936580-88936580
chr16:87464098-87464249	16	87464099	87464249	ENSG00000176678	protein_coding	ENST00000320241	86578549	885625.000000	proximity ENSG00000176678:85578549-87578549
chr16:87464098-87464249	16	87464099	87464249	ENSG00000176692	protein_coding	ENST00000649859	86566829	897345.000000	proximity ENSG00000176692:85566829-87566829
chr16:87464098-87464249	16	87464099	87464249	ENSG00000179588	protein_coding	ENST00000319555	88453280	989106.000000	proximity ENSG00000179588:87453280-89453280
chr16:87464098-87464249	16	87464099	87464249	ENSG00000225614	protein_coding	ENST00000565624	88382959	918785.000000	proximity ENSG00000225614:87382959-89382959
chr16:87464098-87464249	16	87464099	87464249	ENSG00000260456	protein_coding	ENST00000567970	87317392	146782.000000	proximity ENSG00000260456:86317392-88317392
chr16:87464253-87464404	16	87464254	87464404	ENSG00000103241	protein_coding	ENST00000262426	86510527	953802.000000	proximity ENSG00000103241:85510527-87510527
chr16:87464253-87464404	16	87464254	87464404	ENSG00000103248	protein_coding	ENST00000360900	86555235	909094.000000	proximity ENSG00000103248:85555235-87555235
chr16:87464253-87464404	16	87464254	87464404	ENSG00000103257	protein_coding	ENST00000261622	87869507	405178.000000	proximity ENSG00000103257:86869507-88869507
chr16:87464253-87464404	16	87464254	87464404	ENSG00000103264	protein_coding	ENST00000636077	87383748	80581.000000	proximity ENSG00000103264:86383748-88383748
chr16:87464253-87464404	16	87464254	87464404	ENSG00000104731	protein_coding	ENST00000909875	87765961	301632.000000	proximity ENSG00000104731:86765961-88765961
chr16:87464253-87464404	16	87464254	87464404	ENSG00000131152	protein_coding	ENST00000568879	87334273	130056.000000	proximity ENSG00000131152:86334273-88334273
chr16:87464253-87464404	16	87464254	87464404	ENSG00000140941	protein_coding	ENST00000650688	87383953	80376.000000	proximity ENSG00000140941:86383953-88383953
chr16:87464253-87464404	16	87464254	87464404	ENSG00000140948	protein_coding	ENST00000671377	87493024	28695.000000	proximity ENSG00000140948:86493024-88493024
chr16:87464253-87464404	16	87464254	87464404	ENSG00000154118	protein_coding	ENST00000284262	87602508	138179.000000	proximity ENSG00000154118:86602508-88602508
chr16:87464253-87464404	16	87464254	87464404	ENSG00000172530	protein_coding	ENST00000919343	87974018	509689.000000	proximity ENSG00000172530:86974018-88974018
chr16:87464253-87464404	16	87464254	87464404	ENSG00000174990	protein_coding	ENST00000649158	87936580	472251.000000	proximity ENSG00000174990:86936580-88936580
chr16:87464253-87464404	16	87464254	87464404	ENSG00000176678	protein_coding	ENST00000320241	86578549	885780.000000	proximity ENSG00000176678:85578549-87578549
chr16:87464253-87464404	16	87464254	87464404	ENSG00000176692	protein_coding	ENST00000649859	86566829	897500.000000	proximity ENSG00000176692:85566829-87566829
chr16:87464253-87464404	16	87464254	87464404	ENSG00000179588	protein_coding	ENST00000319555	88453280	988951.000000	proximity ENSG00000179588:87453280-89453280
chr16:87464253-87464404	16	87464254	87464404	ENSG00000225614	protein_coding	ENST00000565624	88382959	918630.000000	proximity ENSG00000225614:87382959-89382959
chr16:87464253-87464404	16	87464254	87464404	ENSG00000260456	protein_coding	ENST00000567970	87317392	146937.000000	proximity ENSG00000260456:86317392-88317392
chr16:87464633-87464784	16	87464634	87464784	ENSG00000103241	protein_coding	ENST00000262426	86510527	954182.000000	proximity ENSG00000103241:85510527-87510527
chr16:87464633-87464784	16	87464634	87464784	ENSG00000103248	protein_coding	ENST00000360900	86555235	909474.000000	proximity ENSG00000103248:85555235-87555235
chr16:87464633-87464784	16	87464634	87464784	ENSG00000103257	protein_coding	ENST00000261622	87869507	404798.000000	proximity ENSG00000103257:86869507-88869507
chr16:87464633-87464784	16	87464634	87464784	ENSG00000103264	protein_coding	ENST00000636077	87383748	80961.000000	proximity ENSG00000103264:86383748-88383748
chr16:87464633-87464784	16	87464634	87464784	ENSG00000104731	protein_coding	ENST00000909875	87765961	301252.000000	proximity ENSG00000104731:86765961-88765961
chr16:87464633-87464784	16	87464634	87464784	ENSG00000131152	protein_coding	ENST00000568879	87334273	130436.000000	proximity ENSG00000131152:86334273-88334273
chr16:87464633-87464784	16	87464634	87464784	ENSG00000140941	protein_coding	ENST00000650688	87383953	80756.000000	proximity ENSG00000140941:86383953-88383953
chr16:87464633-87464784	16	87464634	87464784	ENSG00000140948	protein_coding	ENST00000671377	87493024	28315.000000	proximity ENSG00000140948:86493024-88493024
chr16:87464633-87464784	16	87464634	87464784	ENSG00000154118	protein_coding	ENST00000284262	87602508	137799.000000	proximity ENSG00000154118:86602508-88602508
chr16:87464633-87464784	16	87464634	87464784	ENSG00000172530	protein_coding	ENST00000919343	87974018	509309.000000	proximity ENSG00000172530:86974018-88974018
chr16:87464633-87464784	16	87464634	87464784	ENSG00000174990	protein_coding	ENST00000649158	87936580	471871.000000	proximity ENSG00000174990:86936580-88936580
chr16:87464633-87464784	16	87464634	87464784	ENSG00000176678	protein_coding	ENST00000320241	86578549	886160.000000	proximity ENSG00000176678:85578549-87578549
chr16:87464633-87464784	16	87464634	87464784	ENSG00000176692	protein_coding	ENST00000649859	86566829	897880.000000	proximity ENSG00000176692:85566829-87566829
chr16:87464633-87464784	16	87464634	87464784	ENSG00000179588	protein_coding	ENST00000319555	88453280	988571.000000	proximity ENSG00000179588:87453280-89453280
chr16:87464633-87464784	16	87464634	87464784	ENSG00000225614	protein_coding	ENST00000565624	88382959	918250.000000	proximity ENSG00000225614:87382959-89382959
chr16:87464633-87464784	16	87464634	87464784	ENSG00000260456	protein_coding	ENST00000567970	87317392	147317.000000	proximity ENSG00000260456:86317392-88317392
chr16:87465018-87465169	16	87465019	87465169	ENSG00000103241	protein_coding	ENST00000262426	86510527	954567.000000	proximity ENSG00000103241:85510527-87510527
chr16:87465018-87465169	16	87465019	87465169	ENSG00000103248	protein_coding	ENST00000360900	86555235	909859.000000	proximity ENSG00000103248:85555235-87555235
chr16:87465018-87465169	16	87465019	87465169	ENSG00000103257	protein_coding	ENST00000261622	87869507	404413.000000	proximity ENSG00000103257:86869507-88869507
chr16:87465018-87465169	16	87465019	87465169	ENSG00000103264	protein_coding	ENST00000636077	87383748	81346.000000	proximity ENSG00000103264:86383748-88383748
chr16:87465018-87465169	16	87465019	87465169	ENSG00000104731	protein_coding	ENST00000909875	87765961	300867.000000	proximity ENSG00000104731:86765961-88765961
chr16:87465018-87465169	16	87465019	87465169	ENSG00000131152	protein_coding	ENST00000568879	87334273	130821.000000	proximity ENSG00000131152:86334273-88334273
chr16:87465018-87465169	16	87465019	87465169	ENSG00000140941	protein_coding	ENST00000650688	87383953	81141.000000	proximity ENSG00000140941:86383953-88383953
chr16:87465018-87465169	16	87465019	87465169	ENSG00000140948	protein_coding	ENST00000671377	87493024	27930.000000	proximity ENSG00000140948:86493024-88493024
chr16:87465018-87465169	16	87465019	87465169	ENSG00000154118	protein_coding	ENST00000284262	87602508	137414.000000	proximity ENSG00000154118:86602508-88602508
chr16:87465018-87465169	16	87465019	87465169	ENSG00000172530	protein_coding	ENST00000919343	87974018	508924.000000	proximity ENSG00000172530:86974018-88974018
chr16:87465018-87465169	16	87465019	87465169	ENSG00000174990	protein_coding	ENST00000649158	87936580	471486.000000	proximity ENSG00000174990:86936580-88936580
chr16:87465018-87465169	16	87465019	87465169	ENSG00000176678	protein_coding	ENST00000320241	86578549	886545.000000	proximity ENSG00000176678:85578549-87578549
chr16:87465018-87465169	16	87465019	87465169	ENSG00000176692	protein_coding	ENST00000649859	86566829	898265.000000	proximity ENSG00000176692:85566829-87566829
chr16:87465018-87465169	16	87465019	87465169	ENSG00000179588	protein_coding	ENST00000319555	88453280	988186.000000	proximity ENSG00000179588:87453280-89453280
chr16:87465018-87465169	16	87465019	87465169	ENSG00000225614	protein_coding	ENST00000565624	88382959	917865.000000	proximity ENSG00000225614:87382959-89382959
chr16:87465018-87465169	16	87465019	87465169	ENSG00000260456	protein_coding	ENST00000567970	87317392	147702.000000	proximity ENSG00000260456:86317392-88317392
chr16:87465618-87465769	16	87465619	87465769	ENSG00000103241	protein_coding	ENST00000262426	86510527	955167.000000	proximity ENSG00000103241:85510527-87510527
chr16:87465618-87465769	16	87465619	87465769	ENSG00000103248	protein_coding	ENST00000360900	86555235	910459.000000	proximity ENSG00000103248:85555235-87555235
chr16:87465618-87465769	16	87465619	87465769	ENSG00000103257	protein_coding	ENST00000261622	87869507	403813.000000	proximity ENSG00000103257:86869507-88869507
chr16:87465618-87465769	16	87465619	87465769	ENSG00000103264	protein_coding	ENST00000636077	87383748	81946.000000	proximity ENSG00000103264:86383748-88383748
chr16:87465618-87465769	16	87465619	87465769	ENSG00000104731	protein_coding	ENST00000909875	87765961	300267.000000	proximity ENSG00000104731:86765961-88765961
chr16:87465618-87465769	16	87465619	87465769	ENSG00000131152	protein_coding	ENST00000568879	87334273	131421.000000	proximity ENSG00000131152:86334273-88334273
chr16:87465618-87465769	16	87465619	87465769	ENSG00000140941	protein_coding	ENST00000650688	87383953	81741.000000	proximity ENSG00000140941:86383953-88383953
chr16:87465618-87465769	16	87465619	87465769	ENSG00000140948	protein_coding	ENST00000671377	87493024	27330.000000	proximity ENSG00000140948:86493024-88493024
chr16:87465618-87465769	16	87465619	87465769	ENSG00000154118	protein_coding	ENST00000284262	87602508	136814.000000	proximity ENSG00000154118:86602508-88602508
chr16:87465618-87465769	16	87465619	87465769	ENSG00000172530	protein_coding	ENST00000919343	87974018	508324.000000	proximity ENSG00000172530:86974018-88974018
chr16:87465618-87465769	16	87465619	87465769	ENSG00000174990	protein_coding	ENST00000649158	87936580	470886.000000	proximity ENSG00000174990:86936580-88936580
chr16:87465618-87465769	16	87465619	87465769	ENSG00000176678	protein_coding	ENST00000320241	86578549	887145.000000	proximity ENSG00000176678:85578549-87578549
chr16:87465618-87465769	16	87465619	87465769	ENSG00000176692	protein_coding	ENST00000649859	86566829	898865.000000	proximity ENSG00000176692:85566829-87566829
chr16:87465618-87465769	16	87465619	87465769	ENSG00000179588	protein_coding	ENST00000319555	88453280	987586.000000	proximity ENSG00000179588:87453280-89453280
chr16:87465618-87465769	16	87465619	87465769	ENSG00000225614	protein_coding	ENST00000565624	88382959	917265.000000	proximity ENSG00000225614:87382959-89382959
chr16:87465618-87465769	16	87465619	87465769	ENSG00000260456	protein_coding	ENST00000567970	87317392	148302.000000	proximity ENSG00000260456:86317392-88317392
chr16:87470453-87470604	16	87470454	87470604	ENSG00000103241	protein_coding	ENST00000262426	86510527	960002.000000	proximity ENSG00000103241:85510527-87510527
chr16:87470453-87470604	16	87470454	87470604	ENSG00000103248	protein_coding	ENST00000360900	86555235	915294.000000	proximity ENSG00000103248:85555235-87555235
chr16:87470453-87470604	16	87470454	87470604	ENSG00000103257	protein_coding	ENST00000261622	87869507	398978.000000	proximity ENSG00000103257:86869507-88869507
chr16:87470453-87470604	16	87470454	87470604	ENSG00000103264	protein_coding	ENST00000636077	87383748	86781.000000	proximity ENSG00000103264:86383748-88383748
chr16:87470453-87470604	16	87470454	87470604	ENSG00000104731	protein_coding	ENST00000909875	87765961	295432.000000	proximity ENSG00000104731:86765961-88765961
chr16:87470453-87470604	16	87470454	87470604	ENSG00000131152	protein_coding	ENST00000568879	87334273	136256.000000	proximity ENSG00000131152:86334273-88334273
chr16:87470453-87470604	16	87470454	87470604	ENSG00000140941	protein_coding	ENST00000650688	87383953	86576.000000	proximity ENSG00000140941:86383953-88383953
chr16:87470453-87470604	16	87470454	87470604	ENSG00000140948	protein_coding	ENST00000671377	87493024	22495.000000	proximity ENSG00000140948:86493024-88493024
chr16:87470453-87470604	16	87470454	87470604	ENSG00000154118	protein_coding	ENST00000284262	87602508	131979.000000	proximity ENSG00000154118:86602508-88602508
chr16:87470453-87470604	16	87470454	87470604	ENSG00000172530	protein_coding	ENST00000919343	87974018	503489.000000	proximity ENSG00000172530:86974018-88974018
chr16:87470453-87470604	16	87470454	87470604	ENSG00000174990	protein_coding	ENST00000649158	87936580	466051.000000	proximity ENSG00000174990:86936580-88936580
chr16:87470453-87470604	16	87470454	87470604	ENSG00000176678	protein_coding	ENST00000320241	86578549	891980.000000	proximity ENSG00000176678:85578549-87578549
chr16:87470453-87470604	16	87470454	87470604	ENSG00000176692	protein_coding	ENST00000649859	86566829	903700.000000	proximity ENSG00000176692:85566829-87566829
chr16:87470453-87470604	16	87470454	87470604	ENSG00000179588	protein_coding	ENST00000319555	88453280	982751.000000	proximity ENSG00000179588:87453280-89453280
chr16:87470453-87470604	16	87470454	87470604	ENSG00000225614	protein_coding	ENST00000565624	88382959	912430.000000	proximity ENSG00000225614:87382959-89382959
chr16:87470453-87470604	16	87470454	87470604	ENSG00000260456	protein_coding	ENST00000567970	87317392	153137.000000	proximity ENSG00000260456:86317392-88317392
chr16:87471233-87471384	16	87471234	87471384	ENSG00000103241	protein_coding	ENST00000262426	86510527	960782.000000	proximity ENSG00000103241:85510527-87510527
chr16:87471233-87471384	16	87471234	87471384	ENSG00000103248	protein_coding	ENST00000360900	86555235	916074.000000	proximity ENSG00000103248:85555235-87555235
chr16:87471233-87471384	16	87471234	87471384	ENSG00000103257	protein_coding	ENST00000261622	87869507	398198.000000	proximity ENSG00000103257:86869507-88869507
chr16:87471233-87471384	16	87471234	87471384	ENSG00000103264	protein_coding	ENST00000636077	87383748	87561.000000	proximity ENSG00000103264:86383748-88383748
chr16:87471233-87471384	16	87471234	87471384	ENSG00000104731	protein_coding	ENST00000909875	87765961	294652.000000	proximity ENSG00000104731:86765961-88765961
chr16:87471233-87471384	16	87471234	87471384	ENSG00000131152	protein_coding	ENST00000568879	87334273	137036.000000	proximity ENSG00000131152:86334273-88334273
chr16:87471233-87471384	16	87471234	87471384	ENSG00000140941	protein_coding	ENST00000650688	87383953	87356.000000	proximity ENSG00000140941:86383953-88383953
chr16:87471233-87471384	16	87471234	87471384	ENSG00000140948	protein_coding	ENST00000671377	87493024	21715.000000	proximity ENSG00000140948:86493024-88493024
chr16:87471233-87471384	16	87471234	87471384	ENSG00000154118	protein_coding	ENST00000284262	87602508	131199.000000	proximity ENSG00000154118:86602508-88602508
chr16:87471233-87471384	16	87471234	87471384	ENSG00000172530	protein_coding	ENST00000919343	87974018	502709.000000	proximity ENSG00000172530:86974018-88974018
chr16:87471233-87471384	16	87471234	87471384	ENSG00000174990	protein_coding	ENST00000649158	87936580	465271.000000	proximity ENSG00000174990:86936580-88936580
chr16:87471233-87471384	16	87471234	87471384	ENSG00000176678	protein_coding	ENST00000320241	86578549	892760.000000	proximity ENSG00000176678:85578549-87578549
chr16:87471233-87471384	16	87471234	87471384	ENSG00000176692	protein_coding	ENST00000649859	86566829	904480.000000	proximity ENSG00000176692:85566829-87566829
chr16:87471233-87471384	16	87471234	87471384	ENSG00000179588	protein_coding	ENST00000319555	88453280	981971.000000	proximity ENSG00000179588:87453280-89453280
chr16:87471233-87471384	16	87471234	87471384	ENSG00000225614	protein_coding	ENST00000565624	88382959	911650.000000	proximity ENSG00000225614:87382959-89382959
chr16:87471233-87471384	16	87471234	87471384	ENSG00000260456	protein_coding	ENST00000567970	87317392	153917.000000	proximity ENSG00000260456:86317392-88317392
chr16:87471718-87471869	16	87471719	87471869	ENSG00000103241	protein_coding	ENST00000262426	86510527	961267.000000	proximity ENSG00000103241:85510527-87510527
chr16:87471718-87471869	16	87471719	87471869	ENSG00000103248	protein_coding	ENST00000360900	86555235	916559.000000	proximity ENSG00000103248:85555235-87555235
chr16:87471718-87471869	16	87471719	87471869	ENSG00000103257	protein_coding	ENST00000261622	87869507	397713.000000	proximity ENSG00000103257:86869507-88869507
chr16:87471718-87471869	16	87471719	87471869	ENSG00000103264	protein_coding	ENST00000636077	87383748	88046.000000	proximity ENSG00000103264:86383748-88383748
chr16:87471718-87471869	16	87471719	87471869	ENSG00000104731	protein_coding	ENST00000909875	87765961	294167.000000	proximity ENSG00000104731:86765961-88765961
chr16:87471718-87471869	16	87471719	87471869	ENSG00000131152	protein_coding	ENST00000568879	87334273	137521.000000	proximity ENSG00000131152:86334273-88334273
chr16:87471718-87471869	16	87471719	87471869	ENSG00000140941	protein_coding	ENST00000650688	87383953	87841.000000	proximity ENSG00000140941:86383953-88383953
chr16:87471718-87471869	16	87471719	87471869	ENSG00000140948	protein_coding	ENST00000671377	87493024	21230.000000	proximity ENSG00000140948:86493024-88493024
chr16:87471718-87471869	16	87471719	87471869	ENSG00000154118	protein_coding	ENST00000284262	87602508	130714.000000	proximity ENSG00000154118:86602508-88602508
chr16:87471718-87471869	16	87471719	87471869	ENSG00000172530	protein_coding	ENST00000919343	87974018	502224.000000	proximity ENSG00000172530:86974018-88974018
chr16:87471718-87471869	16	87471719	87471869	ENSG00000174990	protein_coding	ENST00000649158	87936580	464786.000000	proximity ENSG00000174990:86936580-88936580
chr16:87471718-87471869	16	87471719	87471869	ENSG00000176678	protein_coding	ENST00000320241	86578549	893245.000000	proximity ENSG00000176678:85578549-87578549
chr16:87471718-87471869	16	87471719	87471869	ENSG00000176692	protein_coding	ENST00000649859	86566829	904965.000000	proximity ENSG00000176692:85566829-87566829
chr16:87471718-87471869	16	87471719	87471869	ENSG00000179588	protein_coding	ENST00000319555	88453280	981486.000000	proximity ENSG00000179588:87453280-89453280
chr16:87471718-87471869	16	87471719	87471869	ENSG00000225614	protein_coding	ENST00000565624	88382959	911165.000000	proximity ENSG00000225614:87382959-89382959
chr16:87471718-87471869	16	87471719	87471869	ENSG00000260456	protein_coding	ENST00000567970	87317392	154402.000000	proximity ENSG00000260456:86317392-88317392
chr16:87477333-87477484	16	87477334	87477484	ENSG00000103241	protein_coding	ENST00000262426	86510527	966882.000000	proximity ENSG00000103241:85510527-87510527
chr16:87477333-87477484	16	87477334	87477484	ENSG00000103248	protein_coding	ENST00000360900	86555235	922174.000000	proximity ENSG00000103248:85555235-87555235
chr16:87477333-87477484	16	87477334	87477484	ENSG00000103257	protein_coding	ENST00000261622	87869507	392098.000000	proximity ENSG00000103257:86869507-88869507
chr16:87477333-87477484	16	87477334	87477484	ENSG00000103264	protein_coding	ENST00000636077	87383748	93661.000000	proximity ENSG00000103264:86383748-88383748
chr16:87477333-87477484	16	87477334	87477484	ENSG00000104731	protein_coding	ENST00000909875	87765961	288552.000000	proximity ENSG00000104731:86765961-88765961
chr16:87477333-87477484	16	87477334	87477484	ENSG00000131152	protein_coding	ENST00000568879	87334273	143136.000000	proximity ENSG00000131152:86334273-88334273
chr16:87477333-87477484	16	87477334	87477484	ENSG00000140941	protein_coding	ENST00000650688	87383953	93456.000000	proximity ENSG00000140941:86383953-88383953
chr16:87477333-87477484	16	87477334	87477484	ENSG00000140948	protein_coding	ENST00000671377	87493024	15615.000000	proximity ENSG00000140948:86493024-88493024
chr16:87477333-87477484	16	87477334	87477484	ENSG00000154118	protein_coding	ENST00000284262	87602508	125099.000000	proximity ENSG00000154118:86602508-88602508
chr16:87477333-87477484	16	87477334	87477484	ENSG00000172530	protein_coding	ENST00000919343	87974018	496609.000000	proximity ENSG00000172530:86974018-88974018
chr16:87477333-87477484	16	87477334	87477484	ENSG00000174990	protein_coding	ENST00000649158	87936580	459171.000000	proximity ENSG00000174990:86936580-88936580
chr16:87477333-87477484	16	87477334	87477484	ENSG00000176678	protein_coding	ENST00000320241	86578549	898860.000000	proximity ENSG00000176678:85578549-87578549
chr16:87477333-87477484	16	87477334	87477484	ENSG00000176692	protein_coding	ENST00000649859	86566829	910580.000000	proximity ENSG00000176692:85566829-87566829
chr16:87477333-87477484	16	87477334	87477484	ENSG00000179588	protein_coding	ENST00000319555	88453280	975871.000000	proximity ENSG00000179588:87453280-89453280
chr16:87477333-87477484	16	87477334	87477484	ENSG00000225614	protein_coding	ENST00000565624	88382959	905550.000000	proximity ENSG00000225614:87382959-89382959
chr16:87477333-87477484	16	87477334	87477484	ENSG00000260456	protein_coding	ENST00000567970	87317392	160017.000000	proximity ENSG00000260456:86317392-88317392
chr16:87485898-87486049	16	87485899	87486049	ENSG00000103241	protein_coding	ENST00000262426	86510527	975447.000000	proximity ENSG00000103241:85510527-87510527
chr16:87485898-87486049	16	87485899	87486049	ENSG00000103248	protein_coding	ENST00000360900	86555235	930739.000000	proximity ENSG00000103248:85555235-87555235
chr16:87485898-87486049	16	87485899	87486049	ENSG00000103257	protein_coding	ENST00000261622	87869507	383533.000000	proximity ENSG00000103257:86869507-88869507
chr16:87485898-87486049	16	87485899	87486049	ENSG00000103264	protein_coding	ENST00000636077	87383748	102226.000000	proximity ENSG00000103264:86383748-88383748
chr16:87485898-87486049	16	87485899	87486049	ENSG00000104731	protein_coding	ENST00000909875	87765961	279987.000000	proximity ENSG00000104731:86765961-88765961
chr16:87485898-87486049	16	87485899	87486049	ENSG00000131152	protein_coding	ENST00000568879	87334273	151701.000000	proximity ENSG00000131152:86334273-88334273
chr16:87485898-87486049	16	87485899	87486049	ENSG00000140941	protein_coding	ENST00000650688	87383953	102021.000000	proximity ENSG00000140941:86383953-88383953
chr16:87485898-87486049	16	87485899	87486049	ENSG00000140948	protein_coding	ENST00000671377	87493024	7050.000000	proximity ENSG00000140948:86493024-88493024
chr16:87485898-87486049	16	87485899	87486049	ENSG00000154118	protein_coding	ENST00000284262	87602508	116534.000000	proximity ENSG00000154118:86602508-88602508
chr16:87485898-87486049	16	87485899	87486049	ENSG00000172530	protein_coding	ENST00000919343	87974018	488044.000000	proximity ENSG00000172530:86974018-88974018
chr16:87485898-87486049	16	87485899	87486049	ENSG00000174990	protein_coding	ENST00000649158	87936580	450606.000000	proximity ENSG00000174990:86936580-88936580
chr16:87485898-87486049	16	87485899	87486049	ENSG00000176678	protein_coding	ENST00000320241	86578549	907425.000000	proximity ENSG00000176678:85578549-87578549
chr16:87485898-87486049	16	87485899	87486049	ENSG00000176692	protein_coding	ENST00000649859	86566829	919145.000000	proximity ENSG00000176692:85566829-87566829
chr16:87485898-87486049	16	87485899	87486049	ENSG00000179588	protein_coding	ENST00000319555	88453280	967306.000000	proximity ENSG00000179588:87453280-89453280
chr16:87485898-87486049	16	87485899	87486049	ENSG00000225614	protein_coding	ENST00000565624	88382959	896985.000000	proximity ENSG00000225614:87382959-89382959
chr16:87485898-87486049	16	87485899	87486049	ENSG00000260456	protein_coding	ENST00000567970	87317392	168582.000000	proximity ENSG00000260456:86317392-88317392
chr16:87486853-87487004	16	87486854	87487004	ENSG00000103241	protein_coding	ENST00000262426	86510527	976402.000000	proximity ENSG00000103241:85510527-87510527
chr16:87486853-87487004	16	87486854	87487004	ENSG00000103248	protein_coding	ENST00000360900	86555235	931694.000000	proximity ENSG00000103248:85555235-87555235
chr16:87486853-87487004	16	87486854	87487004	ENSG00000103257	protein_coding	ENST00000261622	87869507	382578.000000	proximity ENSG00000103257:86869507-88869507
chr16:87486853-87487004	16	87486854	87487004	ENSG00000103264	protein_coding	ENST00000636077	87383748	103181.000000	proximity ENSG00000103264:86383748-88383748
chr16:87486853-87487004	16	87486854	87487004	ENSG00000104731	protein_coding	ENST00000909875	87765961	279032.000000	proximity ENSG00000104731:86765961-88765961
chr16:87486853-87487004	16	87486854	87487004	ENSG00000131152	protein_coding	ENST00000568879	87334273	152656.000000	proximity ENSG00000131152:86334273-88334273
chr16:87486853-87487004	16	87486854	87487004	ENSG00000140941	protein_coding	ENST00000650688	87383953	102976.000000	proximity ENSG00000140941:86383953-88383953
chr16:87486853-87487004	16	87486854	87487004	ENSG00000140948	protein_coding	ENST00000671377	87493024	6095.000000	proximity ENSG00000140948:86493024-88493024
chr16:87486853-87487004	16	87486854	87487004	ENSG00000154118	protein_coding	ENST00000284262	87602508	115579.000000	proximity ENSG00000154118:86602508-88602508
chr16:87486853-87487004	16	87486854	87487004	ENSG00000172530	protein_coding	ENST00000919343	87974018	487089.000000	proximity ENSG00000172530:86974018-88974018
chr16:87486853-87487004	16	87486854	87487004	ENSG00000174990	protein_coding	ENST00000649158	87936580	449651.000000	proximity ENSG00000174990:86936580-88936580
chr16:87486853-87487004	16	87486854	87487004	ENSG00000176678	protein_coding	ENST00000320241	86578549	908380.000000	proximity ENSG00000176678:85578549-87578549
chr16:87486853-87487004	16	87486854	87487004	ENSG00000176692	protein_coding	ENST00000649859	86566829	920100.000000	proximity ENSG00000176692:85566829-87566829
chr16:87486853-87487004	16	87486854	87487004	ENSG00000179588	protein_coding	ENST00000319555	88453280	966351.000000	proximity ENSG00000179588:87453280-89453280
chr16:87486853-87487004	16	87486854	87487004	ENSG00000225614	protein_coding	ENST00000565624	88382959	896030.000000	proximity ENSG00000225614:87382959-89382959
chr16:87486853-87487004	16	87486854	87487004	ENSG00000260456	protein_coding	ENST00000567970	87317392	169537.000000	proximity ENSG00000260456:86317392-88317392
chr16:87487733-87487884	16	87487734	87487884	ENSG00000103241	protein_coding	ENST00000262426	86510527	977282.000000	proximity ENSG00000103241:85510527-87510527
chr16:87487733-87487884	16	87487734	87487884	ENSG00000103248	protein_coding	ENST00000360900	86555235	932574.000000	proximity ENSG00000103248:85555235-87555235
chr16:87487733-87487884	16	87487734	87487884	ENSG00000103257	protein_coding	ENST00000261622	87869507	381698.000000	proximity ENSG00000103257:86869507-88869507
chr16:87487733-87487884	16	87487734	87487884	ENSG00000103264	protein_coding	ENST00000636077	87383748	104061.000000	proximity ENSG00000103264:86383748-88383748
chr16:87487733-87487884	16	87487734	87487884	ENSG00000104731	protein_coding	ENST00000909875	87765961	278152.000000	proximity ENSG00000104731:86765961-88765961
chr16:87487733-87487884	16	87487734	87487884	ENSG00000131152	protein_coding	ENST00000568879	87334273	153536.000000	proximity ENSG00000131152:86334273-88334273
chr16:87487733-87487884	16	87487734	87487884	ENSG00000140941	protein_coding	ENST00000650688	87383953	103856.000000	proximity ENSG00000140941:86383953-88383953
chr16:87487733-87487884	16	87487734	87487884	ENSG00000140948	protein_coding	ENST00000671377	87493024	5215.000000	proximity ENSG00000140948:86493024-88493024
chr16:87487733-87487884	16	87487734	87487884	ENSG00000154118	protein_coding	ENST00000284262	87602508	114699.000000	proximity ENSG00000154118:86602508-88602508
chr16:87487733-87487884	16	87487734	87487884	ENSG00000172530	protein_coding	ENST00000919343	87974018	486209.000000	proximity ENSG00000172530:86974018-88974018
chr16:87487733-87487884	16	87487734	87487884	ENSG00000174990	protein_coding	ENST00000649158	87936580	448771.000000	proximity ENSG00000174990:86936580-88936580
chr16:87487733-87487884	16	87487734	87487884	ENSG00000176678	protein_coding	ENST00000320241	86578549	909260.000000	proximity ENSG00000176678:85578549-87578549
chr16:87487733-87487884	16	87487734	87487884	ENSG00000176692	protein_coding	ENST00000649859	86566829	920980.000000	proximity ENSG00000176692:85566829-87566829
chr16:87487733-87487884	16	87487734	87487884	ENSG00000179588	protein_coding	ENST00000319555	88453280	965471.000000	proximity ENSG00000179588:87453280-89453280
chr16:87487733-87487884	16	87487734	87487884	ENSG00000225614	protein_coding	ENST00000565624	88382959	895150.000000	proximity ENSG00000225614:87382959-89382959
chr16:87487733-87487884	16	87487734	87487884	ENSG00000260456	protein_coding	ENST00000567970	87317392	170417.000000	proximity ENSG00000260456:86317392-88317392
chr16:87490558-87490709	16	87490559	87490709	ENSG00000103241	protein_coding	ENST00000262426	86510527	980107.000000	proximity ENSG00000103241:85510527-87510527
chr16:87490558-87490709	16	87490559	87490709	ENSG00000103248	protein_coding	ENST00000360900	86555235	935399.000000	proximity ENSG00000103248:85555235-87555235
chr16:87490558-87490709	16	87490559	87490709	ENSG00000103257	protein_coding	ENST00000261622	87869507	378873.000000	proximity ENSG00000103257:86869507-88869507
chr16:87490558-87490709	16	87490559	87490709	ENSG00000103264	protein_coding	ENST00000636077	87383748	106886.000000	proximity ENSG00000103264:86383748-88383748
chr16:87490558-87490709	16	87490559	87490709	ENSG00000104731	protein_coding	ENST00000909875	87765961	275327.000000	proximity ENSG00000104731:86765961-88765961
chr16:87490558-87490709	16	87490559	87490709	ENSG00000131152	protein_coding	ENST00000568879	87334273	156361.000000	proximity ENSG00000131152:86334273-88334273
chr16:87490558-87490709	16	87490559	87490709	ENSG00000140941	protein_coding	ENST00000650688	87383953	106681.000000	proximity ENSG00000140941:86383953-88383953
chr16:87490558-87490709	16	87490559	87490709	ENSG00000140948	protein_coding	ENST00000671377	87493024	2390.000000	proximity ENSG00000140948:86493024-88493024
chr16:87490558-87490709	16	87490559	87490709	ENSG00000154118	protein_coding	ENST00000284262	87602508	111874.000000	proximity ENSG00000154118:86602508-88602508
chr16:87490558-87490709	16	87490559	87490709	ENSG00000172530	protein_coding	ENST00000919343	87974018	483384.000000	proximity ENSG00000172530:86974018-88974018
chr16:87490558-87490709	16	87490559	87490709	ENSG00000174990	protein_coding	ENST00000649158	87936580	445946.000000	proximity ENSG00000174990:86936580-88936580
chr16:87490558-87490709	16	87490559	87490709	ENSG00000176678	protein_coding	ENST00000320241	86578549	912085.000000	proximity ENSG00000176678:85578549-87578549
chr16:87490558-87490709	16	87490559	87490709	ENSG00000176692	protein_coding	ENST00000649859	86566829	923805.000000	proximity ENSG00000176692:85566829-87566829
chr16:87490558-87490709	16	87490559	87490709	ENSG00000179588	protein_coding	ENST00000319555	88453280	962646.000000	proximity ENSG00000179588:87453280-89453280
chr16:87490558-87490709	16	87490559	87490709	ENSG00000225614	protein_coding	ENST00000565624	88382959	892325.000000	proximity ENSG00000225614:87382959-89382959
chr16:87490558-87490709	16	87490559	87490709	ENSG00000260456	protein_coding	ENST00000567970	87317392	173242.000000	proximity ENSG00000260456:86317392-88317392
chr16:87490893-87491044	16	87490894	87491044	ENSG00000103241	protein_coding	ENST00000262426	86510527	980442.000000	proximity ENSG00000103241:85510527-87510527
chr16:87490893-87491044	16	87490894	87491044	ENSG00000103248	protein_coding	ENST00000360900	86555235	935734.000000	proximity ENSG00000103248:85555235-87555235
chr16:87490893-87491044	16	87490894	87491044	ENSG00000103257	protein_coding	ENST00000261622	87869507	378538.000000	proximity ENSG00000103257:86869507-88869507
chr16:87490893-87491044	16	87490894	87491044	ENSG00000103264	protein_coding	ENST00000636077	87383748	107221.000000	proximity ENSG00000103264:86383748-88383748
chr16:87490893-87491044	16	87490894	87491044	ENSG00000104731	protein_coding	ENST00000909875	87765961	274992.000000	proximity ENSG00000104731:86765961-88765961
chr16:87490893-87491044	16	87490894	87491044	ENSG00000131152	protein_coding	ENST00000568879	87334273	156696.000000	proximity ENSG00000131152:86334273-88334273
chr16:87490893-87491044	16	87490894	87491044	ENSG00000140941	protein_coding	ENST00000650688	87383953	107016.000000	proximity ENSG00000140941:86383953-88383953
chr16:87490893-87491044	16	87490894	87491044	ENSG00000140948	protein_coding	ENST00000671377	87493024	2055.000000	proximity ENSG00000140948:86493024-88493024
chr16:87490893-87491044	16	87490894	87491044	ENSG00000154118	protein_coding	ENST00000284262	87602508	111539.000000	proximity ENSG00000154118:86602508-88602508
chr16:87490893-87491044	16	87490894	87491044	ENSG00000172530	protein_coding	ENST00000919343	87974018	483049.000000	proximity ENSG00000172530:86974018-88974018
chr16:87490893-87491044	16	87490894	87491044	ENSG00000174990	protein_coding	ENST00000649158	87936580	445611.000000	proximity ENSG00000174990:86936580-88936580
chr16:87490893-87491044	16	87490894	87491044	ENSG00000176678	protein_coding	ENST00000320241	86578549	912420.000000	proximity ENSG00000176678:85578549-87578549
chr16:87490893-87491044	16	87490894	87491044	ENSG00000176692	protein_coding	ENST00000649859	86566829	924140.000000	proximity ENSG00000176692:85566829-87566829
chr16:87490893-87491044	16	87490894	87491044	ENSG00000179588	protein_coding	ENST00000319555	88453280	962311.000000	proximity ENSG00000179588:87453280-89453280
chr16:87490893-87491044	16	87490894	87491044	ENSG00000225614	protein_coding	ENST00000565624	88382959	891990.000000	proximity ENSG00000225614:87382959-89382959
chr16:87490893-87491044	16	87490894	87491044	ENSG00000260456	protein_coding	ENST00000567970	87317392	173577.000000	proximity ENSG00000260456:86317392-88317392
chr16:87491793-87491944	16	87491794	87491944	ENSG00000103241	protein_coding	ENST00000262426	86510527	981342.000000	proximity ENSG00000103241:85510527-87510527
chr16:87491793-87491944	16	87491794	87491944	ENSG00000103248	protein_coding	ENST00000360900	86555235	936634.000000	proximity ENSG00000103248:85555235-87555235
chr16:87491793-87491944	16	87491794	87491944	ENSG00000103257	protein_coding	ENST00000261622	87869507	377638.000000	proximity ENSG00000103257:86869507-88869507
chr16:87491793-87491944	16	87491794	87491944	ENSG00000103264	protein_coding	ENST00000636077	87383748	108121.000000	proximity ENSG00000103264:86383748-88383748
chr16:87491793-87491944	16	87491794	87491944	ENSG00000104731	protein_coding	ENST00000909875	87765961	274092.000000	proximity ENSG00000104731:86765961-88765961
chr16:87491793-87491944	16	87491794	87491944	ENSG00000131152	protein_coding	ENST00000568879	87334273	157596.000000	proximity ENSG00000131152:86334273-88334273
chr16:87491793-87491944	16	87491794	87491944	ENSG00000140941	protein_coding	ENST00000650688	87383953	107916.000000	proximity ENSG00000140941:86383953-88383953
chr16:87491793-87491944	16	87491794	87491944	ENSG00000140948	protein_coding	ENST00000671377	87493024	1155.000000	proximity ENSG00000140948:86493024-88493024
chr16:87491793-87491944	16	87491794	87491944	ENSG00000154118	protein_coding	ENST00000284262	87602508	110639.000000	proximity ENSG00000154118:86602508-88602508
chr16:87491793-87491944	16	87491794	87491944	ENSG00000172530	protein_coding	ENST00000919343	87974018	482149.000000	proximity ENSG00000172530:86974018-88974018
chr16:87491793-87491944	16	87491794	87491944	ENSG00000174990	protein_coding	ENST00000649158	87936580	444711.000000	proximity ENSG00000174990:86936580-88936580
chr16:87491793-87491944	16	87491794	87491944	ENSG00000176678	protein_coding	ENST00000320241	86578549	913320.000000	proximity ENSG00000176678:85578549-87578549
chr16:87491793-87491944	16	87491794	87491944	ENSG00000176692	protein_coding	ENST00000649859	86566829	925040.000000	proximity ENSG00000176692:85566829-87566829
chr16:87491793-87491944	16	87491794	87491944	ENSG00000179588	protein_coding	ENST00000319555	88453280	961411.000000	proximity ENSG00000179588:87453280-89453280
chr16:87491793-87491944	16	87491794	87491944	ENSG00000225614	protein_coding	ENST00000565624	88382959	891090.000000	proximity ENSG00000225614:87382959-89382959
chr16:87491793-87491944	16	87491794	87491944	ENSG00000260456	protein_coding	ENST00000567970	87317392	174477.000000	proximity ENSG00000260456:86317392-88317392
chr16:87492598-87492889	16	87492599	87492889	ENSG00000103241	protein_coding	ENST00000262426	86510527	982217.000000	proximity ENSG00000103241:85510527-87510527
chr16:87492598-87492889	16	87492599	87492889	ENSG00000103248	protein_coding	ENST00000360900	86555235	937509.000000	proximity ENSG00000103248:85555235-87555235
chr16:87492598-87492889	16	87492599	87492889	ENSG00000103257	protein_coding	ENST00000261622	87869507	376763.000000	proximity ENSG00000103257:86869507-88869507
chr16:87492598-87492889	16	87492599	87492889	ENSG00000103264	protein_coding	ENST00000636077	87383748	108996.000000	proximity ENSG00000103264:86383748-88383748
chr16:87492598-87492889	16	87492599	87492889	ENSG00000104731	protein_coding	ENST00000909875	87765961	273217.000000	proximity ENSG00000104731:86765961-88765961
chr16:87492598-87492889	16	87492599	87492889	ENSG00000131152	protein_coding	ENST00000568879	87334273	158471.000000	proximity ENSG00000131152:86334273-88334273
chr16:87492598-87492889	16	87492599	87492889	ENSG00000140941	protein_coding	ENST00000650688	87383953	108791.000000	proximity ENSG00000140941:86383953-88383953
chr16:87492598-87492889	16	87492599	87492889	ENSG00000140948	protein_coding	ENST00000671377	87493024	280.000000	proximity ENSG00000140948:86493024-88493024
chr16:87492598-87492889	16	87492599	87492889	ENSG00000154118	protein_coding	ENST00000284262	87602508	109764.000000	proximity ENSG00000154118:86602508-88602508
chr16:87492598-87492889	16	87492599	87492889	ENSG00000172530	protein_coding	ENST00000919343	87974018	481274.000000	proximity ENSG00000172530:86974018-88974018
chr16:87492598-87492889	16	87492599	87492889	ENSG00000174990	protein_coding	ENST00000649158	87936580	443836.000000	proximity ENSG00000174990:86936580-88936580
chr16:87492598-87492889	16	87492599	87492889	ENSG00000176678	protein_coding	ENST00000320241	86578549	914195.000000	proximity ENSG00000176678:85578549-87578549
chr16:87492598-87492889	16	87492599	87492889	ENSG00000176692	protein_coding	ENST00000649859	86566829	925915.000000	proximity ENSG00000176692:85566829-87566829
chr16:87492598-87492889	16	87492599	87492889	ENSG00000179588	protein_coding	ENST00000319555	88453280	960536.000000	proximity ENSG00000179588:87453280-89453280
chr16:87492598-87492889	16	87492599	87492889	ENSG00000225614	protein_coding	ENST00000565624	88382959	890215.000000	proximity ENSG00000225614:87382959-89382959
chr16:87492598-87492889	16	87492599	87492889	ENSG00000260456	protein_coding	ENST00000567970	87317392	175352.000000	proximity ENSG00000260456:86317392-88317392
chr16:87493378-87493529	16	87493379	87493529	ENSG00000103241	protein_coding	ENST00000262426	86510527	982927.000000	proximity ENSG00000103241:85510527-87510527
chr16:87493378-87493529	16	87493379	87493529	ENSG00000103248	protein_coding	ENST00000360900	86555235	938219.000000	proximity ENSG00000103248:85555235-87555235
chr16:87493378-87493529	16	87493379	87493529	ENSG00000103257	protein_coding	ENST00000261622	87869507	376053.000000	proximity ENSG00000103257:86869507-88869507
chr16:87493378-87493529	16	87493379	87493529	ENSG00000103264	protein_coding	ENST00000636077	87383748	109706.000000	proximity ENSG00000103264:86383748-88383748
chr16:87493378-87493529	16	87493379	87493529	ENSG00000104731	protein_coding	ENST00000909875	87765961	272507.000000	proximity ENSG00000104731:86765961-88765961
chr16:87493378-87493529	16	87493379	87493529	ENSG00000131152	protein_coding	ENST00000568879	87334273	159181.000000	proximity ENSG00000131152:86334273-88334273
chr16:87493378-87493529	16	87493379	87493529	ENSG00000140941	protein_coding	ENST00000650688	87383953	109501.000000	proximity ENSG00000140941:86383953-88383953
chr16:87493378-87493529	16	87493379	87493529	ENSG00000140948	protein_coding	ENST00000671377	87493024	430.000000	proximity ENSG00000140948:86493024-88493024
chr16:87493378-87493529	16	87493379	87493529	ENSG00000154118	protein_coding	ENST00000284262	87602508	109054.000000	proximity ENSG00000154118:86602508-88602508
chr16:87493378-87493529	16	87493379	87493529	ENSG00000172530	protein_coding	ENST00000919343	87974018	480564.000000	proximity ENSG00000172530:86974018-88974018
chr16:87493378-87493529	16	87493379	87493529	ENSG00000174990	protein_coding	ENST00000649158	87936580	443126.000000	proximity ENSG00000174990:86936580-88936580
chr16:87493378-87493529	16	87493379	87493529	ENSG00000176678	protein_coding	ENST00000320241	86578549	914905.000000	proximity ENSG00000176678:85578549-87578549
chr16:87493378-87493529	16	87493379	87493529	ENSG00000176692	protein_coding	ENST00000649859	86566829	926625.000000	proximity ENSG00000176692:85566829-87566829
chr16:87493378-87493529	16	87493379	87493529	ENSG00000179588	protein_coding	ENST00000319555	88453280	959826.000000	proximity ENSG00000179588:87453280-89453280
chr16:87493378-87493529	16	87493379	87493529	ENSG00000225614	protein_coding	ENST00000565624	88382959	889505.000000	proximity ENSG00000225614:87382959-89382959
chr16:87493378-87493529	16	87493379	87493529	ENSG00000260456	protein_coding	ENST00000567970	87317392	176062.000000	proximity ENSG00000260456:86317392-88317392
chr16:87493998-87494149	16	87493999	87494149	ENSG00000103241	protein_coding	ENST00000262426	86510527	983547.000000	proximity ENSG00000103241:85510527-87510527
chr16:87493998-87494149	16	87493999	87494149	ENSG00000103248	protein_coding	ENST00000360900	86555235	938839.000000	proximity ENSG00000103248:85555235-87555235
chr16:87493998-87494149	16	87493999	87494149	ENSG00000103257	protein_coding	ENST00000261622	87869507	375433.000000	proximity ENSG00000103257:86869507-88869507
chr16:87493998-87494149	16	87493999	87494149	ENSG00000103264	protein_coding	ENST00000636077	87383748	110326.000000	proximity ENSG00000103264:86383748-88383748
chr16:87493998-87494149	16	87493999	87494149	ENSG00000104731	protein_coding	ENST00000909875	87765961	271887.000000	proximity ENSG00000104731:86765961-88765961
chr16:87493998-87494149	16	87493999	87494149	ENSG00000131152	protein_coding	ENST00000568879	87334273	159801.000000	proximity ENSG00000131152:86334273-88334273
chr16:87493998-87494149	16	87493999	87494149	ENSG00000140941	protein_coding	ENST00000650688	87383953	110121.000000	proximity ENSG00000140941:86383953-88383953
chr16:87493998-87494149	16	87493999	87494149	ENSG00000140948	protein_coding	ENST00000671377	87493024	1050.000000	proximity ENSG00000140948:86493024-88493024
chr16:87493998-87494149	16	87493999	87494149	ENSG00000154118	protein_coding	ENST00000284262	87602508	108434.000000	proximity ENSG00000154118:86602508-88602508
chr16:87493998-87494149	16	87493999	87494149	ENSG00000172530	protein_coding	ENST00000919343	87974018	479944.000000	proximity ENSG00000172530:86974018-88974018
chr16:87493998-87494149	16	87493999	87494149	ENSG00000174990	protein_coding	ENST00000649158	87936580	442506.000000	proximity ENSG00000174990:86936580-88936580
chr16:87493998-87494149	16	87493999	87494149	ENSG00000176678	protein_coding	ENST00000320241	86578549	915525.000000	proximity ENSG00000176678:85578549-87578549
chr16:87493998-87494149	16	87493999	87494149	ENSG00000176692	protein_coding	ENST00000649859	86566829	927245.000000	proximity ENSG00000176692:85566829-87566829
chr16:87493998-87494149	16	87493999	87494149	ENSG00000179588	protein_coding	ENST00000319555	88453280	959206.000000	proximity ENSG00000179588:87453280-89453280
chr16:87493998-87494149	16	87493999	87494149	ENSG00000225614	protein_coding	ENST00000565624	88382959	888885.000000	proximity ENSG00000225614:87382959-89382959
chr16:87493998-87494149	16	87493999	87494149	ENSG00000260456	protein_coding	ENST00000567970	87317392	176682.000000	proximity ENSG00000260456:86317392-88317392
chr16:87499233-87499384	16	87499234	87499384	ENSG00000103241	protein_coding	ENST00000262426	86510527	988782.000000	proximity ENSG00000103241:85510527-87510527
chr16:87499233-87499384	16	87499234	87499384	ENSG00000103248	protein_coding	ENST00000360900	86555235	944074.000000	proximity ENSG00000103248:85555235-87555235
chr16:87499233-87499384	16	87499234	87499384	ENSG00000103257	protein_coding	ENST00000261622	87869507	370198.000000	proximity ENSG00000103257:86869507-88869507
chr16:87499233-87499384	16	87499234	87499384	ENSG00000103264	protein_coding	ENST00000636077	87383748	115561.000000	proximity ENSG00000103264:86383748-88383748
chr16:87499233-87499384	16	87499234	87499384	ENSG00000104731	protein_coding	ENST00000909875	87765961	266652.000000	proximity ENSG00000104731:86765961-88765961
chr16:87499233-87499384	16	87499234	87499384	ENSG00000131152	protein_coding	ENST00000568879	87334273	165036.000000	proximity ENSG00000131152:86334273-88334273
chr16:87499233-87499384	16	87499234	87499384	ENSG00000140941	protein_coding	ENST00000650688	87383953	115356.000000	proximity ENSG00000140941:86383953-88383953
chr16:87499233-87499384	16	87499234	87499384	ENSG00000140948	protein_coding	ENST00000671377	87493024	6285.000000	proximity ENSG00000140948:86493024-88493024
chr16:87499233-87499384	16	87499234	87499384	ENSG00000154118	protein_coding	ENST00000284262	87602508	103199.000000	proximity ENSG00000154118:86602508-88602508
chr16:87499233-87499384	16	87499234	87499384	ENSG00000172530	protein_coding	ENST00000919343	87974018	474709.000000	proximity ENSG00000172530:86974018-88974018
chr16:87499233-87499384	16	87499234	87499384	ENSG00000174990	protein_coding	ENST00000649158	87936580	437271.000000	proximity ENSG00000174990:86936580-88936580
chr16:87499233-87499384	16	87499234	87499384	ENSG00000176678	protein_coding	ENST00000320241	86578549	920760.000000	proximity ENSG00000176678:85578549-87578549
chr16:87499233-87499384	16	87499234	87499384	ENSG00000176692	protein_coding	ENST00000649859	86566829	932480.000000	proximity ENSG00000176692:85566829-87566829
chr16:87499233-87499384	16	87499234	87499384	ENSG00000179588	protein_coding	ENST00000319555	88453280	953971.000000	proximity ENSG00000179588:87453280-89453280
chr16:87499233-87499384	16	87499234	87499384	ENSG00000225614	protein_coding	ENST00000565624	88382959	883650.000000	proximity ENSG00000225614:87382959-89382959
chr16:87499233-87499384	16	87499234	87499384	ENSG00000260456	protein_coding	ENST00000567970	87317392	181917.000000	proximity ENSG00000260456:86317392-88317392
chr16:87507493-87507644	16	87507494	87507644	ENSG00000103241	protein_coding	ENST00000262426	86510527	997042.000000	proximity ENSG00000103241:85510527-87510527
chr16:87507493-87507644	16	87507494	87507644	ENSG00000103248	protein_coding	ENST00000360900	86555235	952334.000000	proximity ENSG00000103248:85555235-87555235
chr16:87507493-87507644	16	87507494	87507644	ENSG00000103257	protein_coding	ENST00000261622	87869507	361938.000000	proximity ENSG00000103257:86869507-88869507
chr16:87507493-87507644	16	87507494	87507644	ENSG00000103264	protein_coding	ENST00000636077	87383748	123821.000000	proximity ENSG00000103264:86383748-88383748
chr16:87507493-87507644	16	87507494	87507644	ENSG00000104731	protein_coding	ENST00000909875	87765961	258392.000000	proximity ENSG00000104731:86765961-88765961
chr16:87507493-87507644	16	87507494	87507644	ENSG00000131152	protein_coding	ENST00000568879	87334273	173296.000000	proximity ENSG00000131152:86334273-88334273
chr16:87507493-87507644	16	87507494	87507644	ENSG00000140941	protein_coding	ENST00000650688	87383953	123616.000000	proximity ENSG00000140941:86383953-88383953
chr16:87507493-87507644	16	87507494	87507644	ENSG00000140948	protein_coding	ENST00000671377	87493024	14545.000000	proximity ENSG00000140948:86493024-88493024
chr16:87507493-87507644	16	87507494	87507644	ENSG00000154118	protein_coding	ENST00000284262	87602508	94939.000000	proximity ENSG00000154118:86602508-88602508
chr16:87507493-87507644	16	87507494	87507644	ENSG00000172530	protein_coding	ENST00000919343	87974018	466449.000000	proximity ENSG00000172530:86974018-88974018
chr16:87507493-87507644	16	87507494	87507644	ENSG00000174990	protein_coding	ENST00000649158	87936580	429011.000000	proximity ENSG00000174990:86936580-88936580
chr16:87507493-87507644	16	87507494	87507644	ENSG00000176678	protein_coding	ENST00000320241	86578549	929020.000000	proximity ENSG00000176678:85578549-87578549
chr16:87507493-87507644	16	87507494	87507644	ENSG00000176692	protein_coding	ENST00000649859	86566829	940740.000000	proximity ENSG00000176692:85566829-87566829
chr16:87507493-87507644	16	87507494	87507644	ENSG00000179588	protein_coding	ENST00000319555	88453280	945711.000000	proximity ENSG00000179588:87453280-89453280
chr16:87507493-87507644	16	87507494	87507644	ENSG00000225614	protein_coding	ENST00000565624	88382959	875390.000000	proximity ENSG00000225614:87382959-89382959
chr16:87507493-87507644	16	87507494	87507644	ENSG00000260456	protein_coding	ENST00000567970	87317392	190177.000000	proximity ENSG00000260456:86317392-88317392
chr16:87507693-87507844	16	87507694	87507844	ENSG00000103241	protein_coding	ENST00000262426	86510527	997242.000000	proximity ENSG00000103241:85510527-87510527
chr16:87507693-87507844	16	87507694	87507844	ENSG00000103248	protein_coding	ENST00000360900	86555235	952534.000000	proximity ENSG00000103248:85555235-87555235
chr16:87507693-87507844	16	87507694	87507844	ENSG00000103257	protein_coding	ENST00000261622	87869507	361738.000000	proximity ENSG00000103257:86869507-88869507
chr16:87507693-87507844	16	87507694	87507844	ENSG00000103264	protein_coding	ENST00000636077	87383748	124021.000000	proximity ENSG00000103264:86383748-88383748
chr16:87507693-87507844	16	87507694	87507844	ENSG00000104731	protein_coding	ENST00000909875	87765961	258192.000000	proximity ENSG00000104731:86765961-88765961
chr16:87507693-87507844	16	87507694	87507844	ENSG00000131152	protein_coding	ENST00000568879	87334273	173496.000000	proximity ENSG00000131152:86334273-88334273
chr16:87507693-87507844	16	87507694	87507844	ENSG00000140941	protein_coding	ENST00000650688	87383953	123816.000000	proximity ENSG00000140941:86383953-88383953
chr16:87507693-87507844	16	87507694	87507844	ENSG00000140948	protein_coding	ENST00000671377	87493024	14745.000000	proximity ENSG00000140948:86493024-88493024
chr16:87507693-87507844	16	87507694	87507844	ENSG00000154118	protein_coding	ENST00000284262	87602508	94739.000000	proximity ENSG00000154118:86602508-88602508
chr16:87507693-87507844	16	87507694	87507844	ENSG00000172530	protein_coding	ENST00000919343	87974018	466249.000000	proximity ENSG00000172530:86974018-88974018
chr16:87507693-87507844	16	87507694	87507844	ENSG00000174990	protein_coding	ENST00000649158	87936580	428811.000000	proximity ENSG00000174990:86936580-88936580
chr16:87507693-87507844	16	87507694	87507844	ENSG00000176678	protein_coding	ENST00000320241	86578549	929220.000000	proximity ENSG00000176678:85578549-87578549
chr16:87507693-87507844	16	87507694	87507844	ENSG00000176692	protein_coding	ENST00000649859	86566829	940940.000000	proximity ENSG00000176692:85566829-87566829
chr16:87507693-87507844	16	87507694	87507844	ENSG00000179588	protein_coding	ENST00000319555	88453280	945511.000000	proximity ENSG00000179588:87453280-89453280
chr16:87507693-87507844	16	87507694	87507844	ENSG00000225614	protein_coding	ENST00000565624	88382959	875190.000000	proximity ENSG00000225614:87382959-89382959
chr16:87507693-87507844	16	87507694	87507844	ENSG00000260456	protein_coding	ENST00000567970	87317392	190377.000000	proximity ENSG00000260456:86317392-88317392
chr16:87508773-87508924	16	87508774	87508924	ENSG00000103241	protein_coding	ENST00000262426	86510527	998322.000000	proximity ENSG00000103241:85510527-87510527
chr16:87508773-87508924	16	87508774	87508924	ENSG00000103248	protein_coding	ENST00000360900	86555235	953614.000000	proximity ENSG00000103248:85555235-87555235
chr16:87508773-87508924	16	87508774	87508924	ENSG00000103257	protein_coding	ENST00000261622	87869507	360658.000000	proximity ENSG00000103257:86869507-88869507
chr16:87508773-87508924	16	87508774	87508924	ENSG00000103264	protein_coding	ENST00000636077	87383748	125101.000000	proximity ENSG00000103264:86383748-88383748
chr16:87508773-87508924	16	87508774	87508924	ENSG00000104731	protein_coding	ENST00000909875	87765961	257112.000000	proximity ENSG00000104731:86765961-88765961
chr16:87508773-87508924	16	87508774	87508924	ENSG00000131152	protein_coding	ENST00000568879	87334273	174576.000000	proximity ENSG00000131152:86334273-88334273
chr16:87508773-87508924	16	87508774	87508924	ENSG00000140941	protein_coding	ENST00000650688	87383953	124896.000000	proximity ENSG00000140941:86383953-88383953
chr16:87508773-87508924	16	87508774	87508924	ENSG00000140948	protein_coding	ENST00000671377	87493024	15825.000000	proximity ENSG00000140948:86493024-88493024
chr16:87508773-87508924	16	87508774	87508924	ENSG00000154118	protein_coding	ENST00000284262	87602508	93659.000000	proximity ENSG00000154118:86602508-88602508
chr16:87508773-87508924	16	87508774	87508924	ENSG00000172530	protein_coding	ENST00000919343	87974018	465169.000000	proximity ENSG00000172530:86974018-88974018
chr16:87508773-87508924	16	87508774	87508924	ENSG00000174990	protein_coding	ENST00000649158	87936580	427731.000000	proximity ENSG00000174990:86936580-88936580
chr16:87508773-87508924	16	87508774	87508924	ENSG00000176678	protein_coding	ENST00000320241	86578549	930300.000000	proximity ENSG00000176678:85578549-87578549
chr16:87508773-87508924	16	87508774	87508924	ENSG00000176692	protein_coding	ENST00000649859	86566829	942020.000000	proximity ENSG00000176692:85566829-87566829
chr16:87508773-87508924	16	87508774	87508924	ENSG00000179588	protein_coding	ENST00000319555	88453280	944431.000000	proximity ENSG00000179588:87453280-89453280
chr16:87508773-87508924	16	87508774	87508924	ENSG00000225614	protein_coding	ENST00000565624	88382959	874110.000000	proximity ENSG00000225614:87382959-89382959
chr16:87508773-87508924	16	87508774	87508924	ENSG00000260456	protein_coding	ENST00000567970	87317392	191457.000000	proximity ENSG00000260456:86317392-88317392
chr16:87518013-87518164	16	87518014	87518164	ENSG00000103248	protein_coding	ENST00000360900	86555235	962854.000000	proximity ENSG00000103248:85555235-87555235
chr16:87518013-87518164	16	87518014	87518164	ENSG00000103257	protein_coding	ENST00000261622	87869507	351418.000000	proximity ENSG00000103257:86869507-88869507
chr16:87518013-87518164	16	87518014	87518164	ENSG00000103264	protein_coding	ENST00000636077	87383748	134341.000000	proximity ENSG00000103264:86383748-88383748
chr16:87518013-87518164	16	87518014	87518164	ENSG00000104731	protein_coding	ENST00000909875	87765961	247872.000000	proximity ENSG00000104731:86765961-88765961
chr16:87518013-87518164	16	87518014	87518164	ENSG00000131152	protein_coding	ENST00000568879	87334273	183816.000000	proximity ENSG00000131152:86334273-88334273
chr16:87518013-87518164	16	87518014	87518164	ENSG00000140941	protein_coding	ENST00000650688	87383953	134136.000000	proximity ENSG00000140941:86383953-88383953
chr16:87518013-87518164	16	87518014	87518164	ENSG00000140948	protein_coding	ENST00000671377	87493024	25065.000000	proximity ENSG00000140948:86493024-88493024
chr16:87518013-87518164	16	87518014	87518164	ENSG00000154118	protein_coding	ENST00000284262	87602508	84419.000000	proximity ENSG00000154118:86602508-88602508
chr16:87518013-87518164	16	87518014	87518164	ENSG00000172530	protein_coding	ENST00000919343	87974018	455929.000000	proximity ENSG00000172530:86974018-88974018
chr16:87518013-87518164	16	87518014	87518164	ENSG00000174990	protein_coding	ENST00000649158	87936580	418491.000000	proximity ENSG00000174990:86936580-88936580
chr16:87518013-87518164	16	87518014	87518164	ENSG00000176678	protein_coding	ENST00000320241	86578549	939540.000000	proximity ENSG00000176678:85578549-87578549
chr16:87518013-87518164	16	87518014	87518164	ENSG00000176692	protein_coding	ENST00000649859	86566829	951260.000000	proximity ENSG00000176692:85566829-87566829
chr16:87518013-87518164	16	87518014	87518164	ENSG00000179588	protein_coding	ENST00000319555	88453280	935191.000000	proximity ENSG00000179588:87453280-89453280
chr16:87518013-87518164	16	87518014	87518164	ENSG00000225614	protein_coding	ENST00000565624	88382959	864870.000000	proximity ENSG00000225614:87382959-89382959
chr16:87518013-87518164	16	87518014	87518164	ENSG00000260456	protein_coding	ENST00000567970	87317392	200697.000000	proximity ENSG00000260456:86317392-88317392
chr16:87518678-87518829	16	87518679	87518829	ENSG00000103248	protein_coding	ENST00000360900	86555235	963519.000000	proximity ENSG00000103248:85555235-87555235
chr16:87518678-87518829	16	87518679	87518829	ENSG00000103257	protein_coding	ENST00000261622	87869507	350753.000000	proximity ENSG00000103257:86869507-88869507
chr16:87518678-87518829	16	87518679	87518829	ENSG00000103264	protein_coding	ENST00000636077	87383748	135006.000000	proximity ENSG00000103264:86383748-88383748
chr16:87518678-87518829	16	87518679	87518829	ENSG00000104731	protein_coding	ENST00000909875	87765961	247207.000000	proximity ENSG00000104731:86765961-88765961
chr16:87518678-87518829	16	87518679	87518829	ENSG00000131152	protein_coding	ENST00000568879	87334273	184481.000000	proximity ENSG00000131152:86334273-88334273
chr16:87518678-87518829	16	87518679	87518829	ENSG00000140941	protein_coding	ENST00000650688	87383953	134801.000000	proximity ENSG00000140941:86383953-88383953
chr16:87518678-87518829	16	87518679	87518829	ENSG00000140948	protein_coding	ENST00000671377	87493024	25730.000000	proximity ENSG00000140948:86493024-88493024
chr16:87518678-87518829	16	87518679	87518829	ENSG00000154118	protein_coding	ENST00000284262	87602508	83754.000000	proximity ENSG00000154118:86602508-88602508
chr16:87518678-87518829	16	87518679	87518829	ENSG00000172530	protein_coding	ENST00000919343	87974018	455264.000000	proximity ENSG00000172530:86974018-88974018
chr16:87518678-87518829	16	87518679	87518829	ENSG00000174990	protein_coding	ENST00000649158	87936580	417826.000000	proximity ENSG00000174990:86936580-88936580
chr16:87518678-87518829	16	87518679	87518829	ENSG00000176678	protein_coding	ENST00000320241	86578549	940205.000000	proximity ENSG00000176678:85578549-87578549
chr16:87518678-87518829	16	87518679	87518829	ENSG00000176692	protein_coding	ENST00000649859	86566829	951925.000000	proximity ENSG00000176692:85566829-87566829
chr16:87518678-87518829	16	87518679	87518829	ENSG00000179588	protein_coding	ENST00000319555	88453280	934526.000000	proximity ENSG00000179588:87453280-89453280
chr16:87518678-87518829	16	87518679	87518829	ENSG00000225614	protein_coding	ENST00000565624	88382959	864205.000000	proximity ENSG00000225614:87382959-89382959
chr16:87518678-87518829	16	87518679	87518829	ENSG00000260456	protein_coding	ENST00000567970	87317392	201362.000000	proximity ENSG00000260456:86317392-88317392
chr16:87518833-87518984	16	87518834	87518984	ENSG00000103248	protein_coding	ENST00000360900	86555235	963674.000000	proximity ENSG00000103248:85555235-87555235
chr16:87518833-87518984	16	87518834	87518984	ENSG00000103257	protein_coding	ENST00000261622	87869507	350598.000000	proximity ENSG00000103257:86869507-88869507
chr16:87518833-87518984	16	87518834	87518984	ENSG00000103264	protein_coding	ENST00000636077	87383748	135161.000000	proximity ENSG00000103264:86383748-88383748
chr16:87518833-87518984	16	87518834	87518984	ENSG00000104731	protein_coding	ENST00000909875	87765961	247052.000000	proximity ENSG00000104731:86765961-88765961
chr16:87518833-87518984	16	87518834	87518984	ENSG00000131152	protein_coding	ENST00000568879	87334273	184636.000000	proximity ENSG00000131152:86334273-88334273
chr16:87518833-87518984	16	87518834	87518984	ENSG00000140941	protein_coding	ENST00000650688	87383953	134956.000000	proximity ENSG00000140941:86383953-88383953
chr16:87518833-87518984	16	87518834	87518984	ENSG00000140948	protein_coding	ENST00000671377	87493024	25885.000000	proximity ENSG00000140948:86493024-88493024
chr16:87518833-87518984	16	87518834	87518984	ENSG00000154118	protein_coding	ENST00000284262	87602508	83599.000000	proximity ENSG00000154118:86602508-88602508
chr16:87518833-87518984	16	87518834	87518984	ENSG00000172530	protein_coding	ENST00000919343	87974018	455109.000000	proximity ENSG00000172530:86974018-88974018
chr16:87518833-87518984	16	87518834	87518984	ENSG00000174990	protein_coding	ENST00000649158	87936580	417671.000000	proximity ENSG00000174990:86936580-88936580
chr16:87518833-87518984	16	87518834	87518984	ENSG00000176678	protein_coding	ENST00000320241	86578549	940360.000000	proximity ENSG00000176678:85578549-87578549
chr16:87518833-87518984	16	87518834	87518984	ENSG00000176692	protein_coding	ENST00000649859	86566829	952080.000000	proximity ENSG00000176692:85566829-87566829
chr16:87518833-87518984	16	87518834	87518984	ENSG00000179588	protein_coding	ENST00000319555	88453280	934371.000000	proximity ENSG00000179588:87453280-89453280
chr16:87518833-87518984	16	87518834	87518984	ENSG00000225614	protein_coding	ENST00000565624	88382959	864050.000000	proximity ENSG00000225614:87382959-89382959
chr16:87518833-87518984	16	87518834	87518984	ENSG00000260456	protein_coding	ENST00000567970	87317392	201517.000000	proximity ENSG00000260456:86317392-88317392
chr16:87519273-87519424	16	87519274	87519424	ENSG00000103248	protein_coding	ENST00000360900	86555235	964114.000000	proximity ENSG00000103248:85555235-87555235
chr16:87519273-87519424	16	87519274	87519424	ENSG00000103257	protein_coding	ENST00000261622	87869507	350158.000000	proximity ENSG00000103257:86869507-88869507
chr16:87519273-87519424	16	87519274	87519424	ENSG00000103264	protein_coding	ENST00000636077	87383748	135601.000000	proximity ENSG00000103264:86383748-88383748
chr16:87519273-87519424	16	87519274	87519424	ENSG00000104731	protein_coding	ENST00000909875	87765961	246612.000000	proximity ENSG00000104731:86765961-88765961
chr16:87519273-87519424	16	87519274	87519424	ENSG00000131152	protein_coding	ENST00000568879	87334273	185076.000000	proximity ENSG00000131152:86334273-88334273
chr16:87519273-87519424	16	87519274	87519424	ENSG00000140941	protein_coding	ENST00000650688	87383953	135396.000000	proximity ENSG00000140941:86383953-88383953
chr16:87519273-87519424	16	87519274	87519424	ENSG00000140948	protein_coding	ENST00000671377	87493024	26325.000000	proximity ENSG00000140948:86493024-88493024
chr16:87519273-87519424	16	87519274	87519424	ENSG00000154118	protein_coding	ENST00000284262	87602508	83159.000000	proximity ENSG00000154118:86602508-88602508
chr16:87519273-87519424	16	87519274	87519424	ENSG00000172530	protein_coding	ENST00000919343	87974018	454669.000000	proximity ENSG00000172530:86974018-88974018
chr16:87519273-87519424	16	87519274	87519424	ENSG00000174990	protein_coding	ENST00000649158	87936580	417231.000000	proximity ENSG00000174990:86936580-88936580
chr16:87519273-87519424	16	87519274	87519424	ENSG00000176678	protein_coding	ENST00000320241	86578549	940800.000000	proximity ENSG00000176678:85578549-87578549
chr16:87519273-87519424	16	87519274	87519424	ENSG00000176692	protein_coding	ENST00000649859	86566829	952520.000000	proximity ENSG00000176692:85566829-87566829
chr16:87519273-87519424	16	87519274	87519424	ENSG00000179588	protein_coding	ENST00000319555	88453280	933931.000000	proximity ENSG00000179588:87453280-89453280
chr16:87519273-87519424	16	87519274	87519424	ENSG00000225614	protein_coding	ENST00000565624	88382959	863610.000000	proximity ENSG00000225614:87382959-89382959
chr16:87519273-87519424	16	87519274	87519424	ENSG00000260456	protein_coding	ENST00000567970	87317392	201957.000000	proximity ENSG00000260456:86317392-88317392
chr16:8752142-8752293	16	8752143	8752293	ENSG00000067365	protein_coding	ENST00000381920	8621698	130520.000000	proximity ENSG00000067365:7621698-9621698
chr16:8752142-8752293	16	8752143	8752293	ENSG00000140650	protein_coding	ENST00000966170	8797842	45624.000000	proximity ENSG00000140650:7797842-9797842
chr16:8752142-8752293	16	8752143	8752293	ENSG00000153048	protein_coding	ENST00000857709	8868712	116494.000000	proximity ENSG00000153048:7868712-9868712
chr16:8752142-8752293	16	8752143	8752293	ENSG00000182831	protein_coding	ENST00000574285	9092191	339973.000000	proximity ENSG00000182831:8092191-10092191
chr16:8752142-8752293	16	8752143	8752293	ENSG00000183044	protein_coding	ENST00000396600	8712969	39249.000000	proximity ENSG00000183044:7712969-9712969
chr16:8752142-8752293	16	8752143	8752293	ENSG00000184857	protein_coding	ENST00000333050	8797639	45421.000000	proximity ENSG00000184857:7797639-9797639
chr16:8752142-8752293	16	8752143	8752293	ENSG00000187555	protein_coding	ENST00000923078	8963972	211754.000000	proximity ENSG00000187555:7963972-9963972
chr16:8752142-8752293	16	8752143	8752293	ENSG00000232258	protein_coding	ENST00000620492	8590511	161707.000000	proximity ENSG00000232258:7590511-9590511
chr16:8752142-8752293	16	8752143	8752293	ENSG00000283516	protein_coding	ENST00000850639	8875704	123486.000000	proximity ENSG00000283516:7875704-9875704
chr16:87538253-87538404	16	87538254	87538404	ENSG00000103248	protein_coding	ENST00000360900	86555235	983094.000000	proximity ENSG00000103248:85555235-87555235
chr16:87538253-87538404	16	87538254	87538404	ENSG00000103257	protein_coding	ENST00000261622	87869507	331178.000000	proximity ENSG00000103257:86869507-88869507
chr16:87538253-87538404	16	87538254	87538404	ENSG00000103264	protein_coding	ENST00000636077	87383748	154581.000000	proximity ENSG00000103264:86383748-88383748
chr16:87538253-87538404	16	87538254	87538404	ENSG00000104731	protein_coding	ENST00000909875	87765961	227632.000000	proximity ENSG00000104731:86765961-88765961
chr16:87538253-87538404	16	87538254	87538404	ENSG00000131152	protein_coding	ENST00000568879	87334273	204056.000000	proximity ENSG00000131152:86334273-88334273
chr16:87538253-87538404	16	87538254	87538404	ENSG00000140941	protein_coding	ENST00000650688	87383953	154376.000000	proximity ENSG00000140941:86383953-88383953
chr16:87538253-87538404	16	87538254	87538404	ENSG00000140948	protein_coding	ENST00000671377	87493024	45305.000000	proximity ENSG00000140948:86493024-88493024
chr16:87538253-87538404	16	87538254	87538404	ENSG00000154118	protein_coding	ENST00000284262	87602508	64179.000000	proximity ENSG00000154118:86602508-88602508
chr16:87538253-87538404	16	87538254	87538404	ENSG00000172530	protein_coding	ENST00000919343	87974018	435689.000000	proximity ENSG00000172530:86974018-88974018
chr16:87538253-87538404	16	87538254	87538404	ENSG00000174990	protein_coding	ENST00000649158	87936580	398251.000000	proximity ENSG00000174990:86936580-88936580
chr16:87538253-87538404	16	87538254	87538404	ENSG00000176678	protein_coding	ENST00000320241	86578549	959780.000000	proximity ENSG00000176678:85578549-87578549
chr16:87538253-87538404	16	87538254	87538404	ENSG00000176692	protein_coding	ENST00000649859	86566829	971500.000000	proximity ENSG00000176692:85566829-87566829
chr16:87538253-87538404	16	87538254	87538404	ENSG00000179588	protein_coding	ENST00000319555	88453280	914951.000000	proximity ENSG00000179588:87453280-89453280
chr16:87538253-87538404	16	87538254	87538404	ENSG00000225614	protein_coding	ENST00000565624	88382959	844630.000000	proximity ENSG00000225614:87382959-89382959
chr16:87538253-87538404	16	87538254	87538404	ENSG00000260456	protein_coding	ENST00000567970	87317392	220937.000000	proximity ENSG00000260456:86317392-88317392
chr16:87538713-87538864	16	87538714	87538864	ENSG00000103248	protein_coding	ENST00000360900	86555235	983554.000000	proximity ENSG00000103248:85555235-87555235
chr16:87538713-87538864	16	87538714	87538864	ENSG00000103257	protein_coding	ENST00000261622	87869507	330718.000000	proximity ENSG00000103257:86869507-88869507
chr16:87538713-87538864	16	87538714	87538864	ENSG00000103264	protein_coding	ENST00000636077	87383748	155041.000000	proximity ENSG00000103264:86383748-88383748
chr16:87538713-87538864	16	87538714	87538864	ENSG00000104731	protein_coding	ENST00000909875	87765961	227172.000000	proximity ENSG00000104731:86765961-88765961
chr16:87538713-87538864	16	87538714	87538864	ENSG00000131152	protein_coding	ENST00000568879	87334273	204516.000000	proximity ENSG00000131152:86334273-88334273
chr16:87538713-87538864	16	87538714	87538864	ENSG00000140941	protein_coding	ENST00000650688	87383953	154836.000000	proximity ENSG00000140941:86383953-88383953
chr16:87538713-87538864	16	87538714	87538864	ENSG00000140948	protein_coding	ENST00000671377	87493024	45765.000000	proximity ENSG00000140948:86493024-88493024
chr16:87538713-87538864	16	87538714	87538864	ENSG00000154118	protein_coding	ENST00000284262	87602508	63719.000000	proximity ENSG00000154118:86602508-88602508
chr16:87538713-87538864	16	87538714	87538864	ENSG00000172530	protein_coding	ENST00000919343	87974018	435229.000000	proximity ENSG00000172530:86974018-88974018
chr16:87538713-87538864	16	87538714	87538864	ENSG00000174990	protein_coding	ENST00000649158	87936580	397791.000000	proximity ENSG00000174990:86936580-88936580
chr16:87538713-87538864	16	87538714	87538864	ENSG00000176678	protein_coding	ENST00000320241	86578549	960240.000000	proximity ENSG00000176678:85578549-87578549
chr16:87538713-87538864	16	87538714	87538864	ENSG00000176692	protein_coding	ENST00000649859	86566829	971960.000000	proximity ENSG00000176692:85566829-87566829
chr16:87538713-87538864	16	87538714	87538864	ENSG00000179588	protein_coding	ENST00000319555	88453280	914491.000000	proximity ENSG00000179588:87453280-89453280
chr16:87538713-87538864	16	87538714	87538864	ENSG00000225614	protein_coding	ENST00000565624	88382959	844170.000000	proximity ENSG00000225614:87382959-89382959
chr16:87538713-87538864	16	87538714	87538864	ENSG00000260456	protein_coding	ENST00000567970	87317392	221397.000000	proximity ENSG00000260456:86317392-88317392
chr16:87540738-87540889	16	87540739	87540889	ENSG00000103248	protein_coding	ENST00000360900	86555235	985579.000000	proximity ENSG00000103248:85555235-87555235
chr16:87540738-87540889	16	87540739	87540889	ENSG00000103257	protein_coding	ENST00000261622	87869507	328693.000000	proximity ENSG00000103257:86869507-88869507
chr16:87540738-87540889	16	87540739	87540889	ENSG00000103264	protein_coding	ENST00000636077	87383748	157066.000000	proximity ENSG00000103264:86383748-88383748
chr16:87540738-87540889	16	87540739	87540889	ENSG00000104731	protein_coding	ENST00000909875	87765961	225147.000000	proximity ENSG00000104731:86765961-88765961
chr16:87540738-87540889	16	87540739	87540889	ENSG00000131152	protein_coding	ENST00000568879	87334273	206541.000000	proximity ENSG00000131152:86334273-88334273
chr16:87540738-87540889	16	87540739	87540889	ENSG00000140941	protein_coding	ENST00000650688	87383953	156861.000000	proximity ENSG00000140941:86383953-88383953
chr16:87540738-87540889	16	87540739	87540889	ENSG00000140948	protein_coding	ENST00000671377	87493024	47790.000000	proximity ENSG00000140948:86493024-88493024
chr16:87540738-87540889	16	87540739	87540889	ENSG00000154118	protein_coding	ENST00000284262	87602508	61694.000000	proximity ENSG00000154118:86602508-88602508
chr16:87540738-87540889	16	87540739	87540889	ENSG00000172530	protein_coding	ENST00000919343	87974018	433204.000000	proximity ENSG00000172530:86974018-88974018
chr16:87540738-87540889	16	87540739	87540889	ENSG00000174990	protein_coding	ENST00000649158	87936580	395766.000000	proximity ENSG00000174990:86936580-88936580
chr16:87540738-87540889	16	87540739	87540889	ENSG00000176678	protein_coding	ENST00000320241	86578549	962265.000000	proximity ENSG00000176678:85578549-87578549
chr16:87540738-87540889	16	87540739	87540889	ENSG00000176692	protein_coding	ENST00000649859	86566829	973985.000000	proximity ENSG00000176692:85566829-87566829
chr16:87540738-87540889	16	87540739	87540889	ENSG00000179588	protein_coding	ENST00000319555	88453280	912466.000000	proximity ENSG00000179588:87453280-89453280
chr16:87540738-87540889	16	87540739	87540889	ENSG00000225614	protein_coding	ENST00000565624	88382959	842145.000000	proximity ENSG00000225614:87382959-89382959
chr16:87540738-87540889	16	87540739	87540889	ENSG00000260456	protein_coding	ENST00000567970	87317392	223422.000000	proximity ENSG00000260456:86317392-88317392
chr16:87541198-87541349	16	87541199	87541349	ENSG00000103248	protein_coding	ENST00000360900	86555235	986039.000000	proximity ENSG00000103248:85555235-87555235
chr16:87541198-87541349	16	87541199	87541349	ENSG00000103257	protein_coding	ENST00000261622	87869507	328233.000000	proximity ENSG00000103257:86869507-88869507
chr16:87541198-87541349	16	87541199	87541349	ENSG00000103264	protein_coding	ENST00000636077	87383748	157526.000000	proximity ENSG00000103264:86383748-88383748
chr16:87541198-87541349	16	87541199	87541349	ENSG00000104731	protein_coding	ENST00000909875	87765961	224687.000000	proximity ENSG00000104731:86765961-88765961
chr16:87541198-87541349	16	87541199	87541349	ENSG00000131152	protein_coding	ENST00000568879	87334273	207001.000000	proximity ENSG00000131152:86334273-88334273
chr16:87541198-87541349	16	87541199	87541349	ENSG00000140941	protein_coding	ENST00000650688	87383953	157321.000000	proximity ENSG00000140941:86383953-88383953
chr16:87541198-87541349	16	87541199	87541349	ENSG00000140948	protein_coding	ENST00000671377	87493024	48250.000000	proximity ENSG00000140948:86493024-88493024
chr16:87541198-87541349	16	87541199	87541349	ENSG00000154118	protein_coding	ENST00000284262	87602508	61234.000000	proximity ENSG00000154118:86602508-88602508
chr16:87541198-87541349	16	87541199	87541349	ENSG00000172530	protein_coding	ENST00000919343	87974018	432744.000000	proximity ENSG00000172530:86974018-88974018
chr16:87541198-87541349	16	87541199	87541349	ENSG00000174990	protein_coding	ENST00000649158	87936580	395306.000000	proximity ENSG00000174990:86936580-88936580
chr16:87541198-87541349	16	87541199	87541349	ENSG00000176678	protein_coding	ENST00000320241	86578549	962725.000000	proximity ENSG00000176678:85578549-87578549
chr16:87541198-87541349	16	87541199	87541349	ENSG00000176692	protein_coding	ENST00000649859	86566829	974445.000000	proximity ENSG00000176692:85566829-87566829
chr16:87541198-87541349	16	87541199	87541349	ENSG00000179588	protein_coding	ENST00000319555	88453280	912006.000000	proximity ENSG00000179588:87453280-89453280
chr16:87541198-87541349	16	87541199	87541349	ENSG00000225614	protein_coding	ENST00000565624	88382959	841685.000000	proximity ENSG00000225614:87382959-89382959
chr16:87541198-87541349	16	87541199	87541349	ENSG00000260456	protein_coding	ENST00000567970	87317392	223882.000000	proximity ENSG00000260456:86317392-88317392
chr16:87542853-87543004	16	87542854	87543004	ENSG00000103248	protein_coding	ENST00000360900	86555235	987694.000000	proximity ENSG00000103248:85555235-87555235
chr16:87542853-87543004	16	87542854	87543004	ENSG00000103257	protein_coding	ENST00000261622	87869507	326578.000000	proximity ENSG00000103257:86869507-88869507
chr16:87542853-87543004	16	87542854	87543004	ENSG00000103264	protein_coding	ENST00000636077	87383748	159181.000000	proximity ENSG00000103264:86383748-88383748
chr16:87542853-87543004	16	87542854	87543004	ENSG00000104731	protein_coding	ENST00000909875	87765961	223032.000000	proximity ENSG00000104731:86765961-88765961
chr16:87542853-87543004	16	87542854	87543004	ENSG00000131152	protein_coding	ENST00000568879	87334273	208656.000000	proximity ENSG00000131152:86334273-88334273
chr16:87542853-87543004	16	87542854	87543004	ENSG00000140941	protein_coding	ENST00000650688	87383953	158976.000000	proximity ENSG00000140941:86383953-88383953
chr16:87542853-87543004	16	87542854	87543004	ENSG00000140948	protein_coding	ENST00000671377	87493024	49905.000000	proximity ENSG00000140948:86493024-88493024
chr16:87542853-87543004	16	87542854	87543004	ENSG00000154118	protein_coding	ENST00000284262	87602508	59579.000000	proximity ENSG00000154118:86602508-88602508
chr16:87542853-87543004	16	87542854	87543004	ENSG00000172530	protein_coding	ENST00000919343	87974018	431089.000000	proximity ENSG00000172530:86974018-88974018
chr16:87542853-87543004	16	87542854	87543004	ENSG00000174990	protein_coding	ENST00000649158	87936580	393651.000000	proximity ENSG00000174990:86936580-88936580
chr16:87542853-87543004	16	87542854	87543004	ENSG00000176678	protein_coding	ENST00000320241	86578549	964380.000000	proximity ENSG00000176678:85578549-87578549
chr16:87542853-87543004	16	87542854	87543004	ENSG00000176692	protein_coding	ENST00000649859	86566829	976100.000000	proximity ENSG00000176692:85566829-87566829
chr16:87542853-87543004	16	87542854	87543004	ENSG00000179588	protein_coding	ENST00000319555	88453280	910351.000000	proximity ENSG00000179588:87453280-89453280
chr16:87542853-87543004	16	87542854	87543004	ENSG00000225614	protein_coding	ENST00000565624	88382959	840030.000000	proximity ENSG00000225614:87382959-89382959
chr16:87542853-87543004	16	87542854	87543004	ENSG00000260456	protein_coding	ENST00000567970	87317392	225537.000000	proximity ENSG00000260456:86317392-88317392
chr16:87543853-87544004	16	87543854	87544004	ENSG00000103248	protein_coding	ENST00000360900	86555235	988694.000000	proximity ENSG00000103248:85555235-87555235
chr16:87543853-87544004	16	87543854	87544004	ENSG00000103257	protein_coding	ENST00000261622	87869507	325578.000000	proximity ENSG00000103257:86869507-88869507
chr16:87543853-87544004	16	87543854	87544004	ENSG00000103264	protein_coding	ENST00000636077	87383748	160181.000000	proximity ENSG00000103264:86383748-88383748
chr16:87543853-87544004	16	87543854	87544004	ENSG00000104731	protein_coding	ENST00000909875	87765961	222032.000000	proximity ENSG00000104731:86765961-88765961
chr16:87543853-87544004	16	87543854	87544004	ENSG00000131152	protein_coding	ENST00000568879	87334273	209656.000000	proximity ENSG00000131152:86334273-88334273
chr16:87543853-87544004	16	87543854	87544004	ENSG00000140941	protein_coding	ENST00000650688	87383953	159976.000000	proximity ENSG00000140941:86383953-88383953
chr16:87543853-87544004	16	87543854	87544004	ENSG00000140948	protein_coding	ENST00000671377	87493024	50905.000000	proximity ENSG00000140948:86493024-88493024
chr16:87543853-87544004	16	87543854	87544004	ENSG00000154118	protein_coding	ENST00000284262	87602508	58579.000000	proximity ENSG00000154118:86602508-88602508
chr16:87543853-87544004	16	87543854	87544004	ENSG00000172530	protein_coding	ENST00000919343	87974018	430089.000000	proximity ENSG00000172530:86974018-88974018
chr16:87543853-87544004	16	87543854	87544004	ENSG00000174990	protein_coding	ENST00000649158	87936580	392651.000000	proximity ENSG00000174990:86936580-88936580
chr16:87543853-87544004	16	87543854	87544004	ENSG00000176678	protein_coding	ENST00000320241	86578549	965380.000000	proximity ENSG00000176678:85578549-87578549
chr16:87543853-87544004	16	87543854	87544004	ENSG00000176692	protein_coding	ENST00000649859	86566829	977100.000000	proximity ENSG00000176692:85566829-87566829
chr16:87543853-87544004	16	87543854	87544004	ENSG00000179588	protein_coding	ENST00000319555	88453280	909351.000000	proximity ENSG00000179588:87453280-89453280
chr16:87543853-87544004	16	87543854	87544004	ENSG00000225614	protein_coding	ENST00000565624	88382959	839030.000000	proximity ENSG00000225614:87382959-89382959
chr16:87543853-87544004	16	87543854	87544004	ENSG00000260456	protein_coding	ENST00000567970	87317392	226537.000000	proximity ENSG00000260456:86317392-88317392
chr16:87544013-87544164	16	87544014	87544164	ENSG00000103248	protein_coding	ENST00000360900	86555235	988854.000000	proximity ENSG00000103248:85555235-87555235
chr16:87544013-87544164	16	87544014	87544164	ENSG00000103257	protein_coding	ENST00000261622	87869507	325418.000000	proximity ENSG00000103257:86869507-88869507
chr16:87544013-87544164	16	87544014	87544164	ENSG00000103264	protein_coding	ENST00000636077	87383748	160341.000000	proximity ENSG00000103264:86383748-88383748
chr16:87544013-87544164	16	87544014	87544164	ENSG00000104731	protein_coding	ENST00000909875	87765961	221872.000000	proximity ENSG00000104731:86765961-88765961
chr16:87544013-87544164	16	87544014	87544164	ENSG00000131152	protein_coding	ENST00000568879	87334273	209816.000000	proximity ENSG00000131152:86334273-88334273
chr16:87544013-87544164	16	87544014	87544164	ENSG00000140941	protein_coding	ENST00000650688	87383953	160136.000000	proximity ENSG00000140941:86383953-88383953
chr16:87544013-87544164	16	87544014	87544164	ENSG00000140948	protein_coding	ENST00000671377	87493024	51065.000000	proximity ENSG00000140948:86493024-88493024
chr16:87544013-87544164	16	87544014	87544164	ENSG00000154118	protein_coding	ENST00000284262	87602508	58419.000000	proximity ENSG00000154118:86602508-88602508
chr16:87544013-87544164	16	87544014	87544164	ENSG00000172530	protein_coding	ENST00000919343	87974018	429929.000000	proximity ENSG00000172530:86974018-88974018
chr16:87544013-87544164	16	87544014	87544164	ENSG00000174990	protein_coding	ENST00000649158	87936580	392491.000000	proximity ENSG00000174990:86936580-88936580
chr16:87544013-87544164	16	87544014	87544164	ENSG00000176678	protein_coding	ENST00000320241	86578549	965540.000000	proximity ENSG00000176678:85578549-87578549
chr16:87544013-87544164	16	87544014	87544164	ENSG00000176692	protein_coding	ENST00000649859	86566829	977260.000000	proximity ENSG00000176692:85566829-87566829
chr16:87544013-87544164	16	87544014	87544164	ENSG00000179588	protein_coding	ENST00000319555	88453280	909191.000000	proximity ENSG00000179588:87453280-89453280
chr16:87544013-87544164	16	87544014	87544164	ENSG00000225614	protein_coding	ENST00000565624	88382959	838870.000000	proximity ENSG00000225614:87382959-89382959
chr16:87544013-87544164	16	87544014	87544164	ENSG00000260456	protein_coding	ENST00000567970	87317392	226697.000000	proximity ENSG00000260456:86317392-88317392
chr16:87550498-87550649	16	87550499	87550649	ENSG00000103248	protein_coding	ENST00000360900	86555235	995339.000000	proximity ENSG00000103248:85555235-87555235
chr16:87550498-87550649	16	87550499	87550649	ENSG00000103257	protein_coding	ENST00000261622	87869507	318933.000000	proximity ENSG00000103257:86869507-88869507
chr16:87550498-87550649	16	87550499	87550649	ENSG00000103264	protein_coding	ENST00000636077	87383748	166826.000000	proximity ENSG00000103264:86383748-88383748
chr16:87550498-87550649	16	87550499	87550649	ENSG00000104731	protein_coding	ENST00000909875	87765961	215387.000000	proximity ENSG00000104731:86765961-88765961
chr16:87550498-87550649	16	87550499	87550649	ENSG00000131152	protein_coding	ENST00000568879	87334273	216301.000000	proximity ENSG00000131152:86334273-88334273
chr16:87550498-87550649	16	87550499	87550649	ENSG00000140941	protein_coding	ENST00000650688	87383953	166621.000000	proximity ENSG00000140941:86383953-88383953
chr16:87550498-87550649	16	87550499	87550649	ENSG00000140948	protein_coding	ENST00000671377	87493024	57550.000000	proximity ENSG00000140948:86493024-88493024
chr16:87550498-87550649	16	87550499	87550649	ENSG00000154118	protein_coding	ENST00000284262	87602508	51934.000000	proximity ENSG00000154118:86602508-88602508
chr16:87550498-87550649	16	87550499	87550649	ENSG00000172530	protein_coding	ENST00000919343	87974018	423444.000000	proximity ENSG00000172530:86974018-88974018
chr16:87550498-87550649	16	87550499	87550649	ENSG00000174990	protein_coding	ENST00000649158	87936580	386006.000000	proximity ENSG00000174990:86936580-88936580
chr16:87550498-87550649	16	87550499	87550649	ENSG00000176678	protein_coding	ENST00000320241	86578549	972025.000000	proximity ENSG00000176678:85578549-87578549
chr16:87550498-87550649	16	87550499	87550649	ENSG00000176692	protein_coding	ENST00000649859	86566829	983745.000000	proximity ENSG00000176692:85566829-87566829
chr16:87550498-87550649	16	87550499	87550649	ENSG00000179588	protein_coding	ENST00000319555	88453280	902706.000000	proximity ENSG00000179588:87453280-89453280
chr16:87550498-87550649	16	87550499	87550649	ENSG00000225614	protein_coding	ENST00000565624	88382959	832385.000000	proximity ENSG00000225614:87382959-89382959
chr16:87550498-87550649	16	87550499	87550649	ENSG00000260456	protein_coding	ENST00000567970	87317392	233182.000000	proximity ENSG00000260456:86317392-88317392
chr16:87552818-87552969	16	87552819	87552969	ENSG00000103248	protein_coding	ENST00000360900	86555235	997659.000000	proximity ENSG00000103248:85555235-87555235
chr16:87552818-87552969	16	87552819	87552969	ENSG00000103257	protein_coding	ENST00000261622	87869507	316613.000000	proximity ENSG00000103257:86869507-88869507
chr16:87552818-87552969	16	87552819	87552969	ENSG00000103264	protein_coding	ENST00000636077	87383748	169146.000000	proximity ENSG00000103264:86383748-88383748
chr16:87552818-87552969	16	87552819	87552969	ENSG00000104731	protein_coding	ENST00000909875	87765961	213067.000000	proximity ENSG00000104731:86765961-88765961
chr16:87552818-87552969	16	87552819	87552969	ENSG00000131152	protein_coding	ENST00000568879	87334273	218621.000000	proximity ENSG00000131152:86334273-88334273
chr16:87552818-87552969	16	87552819	87552969	ENSG00000140941	protein_coding	ENST00000650688	87383953	168941.000000	proximity ENSG00000140941:86383953-88383953
chr16:87552818-87552969	16	87552819	87552969	ENSG00000140948	protein_coding	ENST00000671377	87493024	59870.000000	proximity ENSG00000140948:86493024-88493024
chr16:87552818-87552969	16	87552819	87552969	ENSG00000154118	protein_coding	ENST00000284262	87602508	49614.000000	proximity ENSG00000154118:86602508-88602508
chr16:87552818-87552969	16	87552819	87552969	ENSG00000172530	protein_coding	ENST00000919343	87974018	421124.000000	proximity ENSG00000172530:86974018-88974018
chr16:87552818-87552969	16	87552819	87552969	ENSG00000174990	protein_coding	ENST00000649158	87936580	383686.000000	proximity ENSG00000174990:86936580-88936580
chr16:87552818-87552969	16	87552819	87552969	ENSG00000176678	protein_coding	ENST00000320241	86578549	974345.000000	proximity ENSG00000176678:85578549-87578549
chr16:87552818-87552969	16	87552819	87552969	ENSG00000176692	protein_coding	ENST00000649859	86566829	986065.000000	proximity ENSG00000176692:85566829-87566829
chr16:87552818-87552969	16	87552819	87552969	ENSG00000179588	protein_coding	ENST00000319555	88453280	900386.000000	proximity ENSG00000179588:87453280-89453280
chr16:87552818-87552969	16	87552819	87552969	ENSG00000225614	protein_coding	ENST00000565624	88382959	830065.000000	proximity ENSG00000225614:87382959-89382959
chr16:87552818-87552969	16	87552819	87552969	ENSG00000260456	protein_coding	ENST00000567970	87317392	235502.000000	proximity ENSG00000260456:86317392-88317392
chr16:87552973-87553124	16	87552974	87553124	ENSG00000103248	protein_coding	ENST00000360900	86555235	997814.000000	proximity ENSG00000103248:85555235-87555235
chr16:87552973-87553124	16	87552974	87553124	ENSG00000103257	protein_coding	ENST00000261622	87869507	316458.000000	proximity ENSG00000103257:86869507-88869507
chr16:87552973-87553124	16	87552974	87553124	ENSG00000103264	protein_coding	ENST00000636077	87383748	169301.000000	proximity ENSG00000103264:86383748-88383748
chr16:87552973-87553124	16	87552974	87553124	ENSG00000104731	protein_coding	ENST00000909875	87765961	212912.000000	proximity ENSG00000104731:86765961-88765961
chr16:87552973-87553124	16	87552974	87553124	ENSG00000131152	protein_coding	ENST00000568879	87334273	218776.000000	proximity ENSG00000131152:86334273-88334273
chr16:87552973-87553124	16	87552974	87553124	ENSG00000140941	protein_coding	ENST00000650688	87383953	169096.000000	proximity ENSG00000140941:86383953-88383953
chr16:87552973-87553124	16	87552974	87553124	ENSG00000140948	protein_coding	ENST00000671377	87493024	60025.000000	proximity ENSG00000140948:86493024-88493024
chr16:87552973-87553124	16	87552974	87553124	ENSG00000154118	protein_coding	ENST00000284262	87602508	49459.000000	proximity ENSG00000154118:86602508-88602508
chr16:87552973-87553124	16	87552974	87553124	ENSG00000172530	protein_coding	ENST00000919343	87974018	420969.000000	proximity ENSG00000172530:86974018-88974018
chr16:87552973-87553124	16	87552974	87553124	ENSG00000174990	protein_coding	ENST00000649158	87936580	383531.000000	proximity ENSG00000174990:86936580-88936580
chr16:87552973-87553124	16	87552974	87553124	ENSG00000176678	protein_coding	ENST00000320241	86578549	974500.000000	proximity ENSG00000176678:85578549-87578549
chr16:87552973-87553124	16	87552974	87553124	ENSG00000176692	protein_coding	ENST00000649859	86566829	986220.000000	proximity ENSG00000176692:85566829-87566829
chr16:87552973-87553124	16	87552974	87553124	ENSG00000179588	protein_coding	ENST00000319555	88453280	900231.000000	proximity ENSG00000179588:87453280-89453280
chr16:87552973-87553124	16	87552974	87553124	ENSG00000225614	protein_coding	ENST00000565624	88382959	829910.000000	proximity ENSG00000225614:87382959-89382959
chr16:87552973-87553124	16	87552974	87553124	ENSG00000260456	protein_coding	ENST00000567970	87317392	235657.000000	proximity ENSG00000260456:86317392-88317392
chr16:87556993-87557144	16	87556994	87557144	ENSG00000103257	protein_coding	ENST00000261622	87869507	312438.000000	proximity ENSG00000103257:86869507-88869507
chr16:87556993-87557144	16	87556994	87557144	ENSG00000103264	protein_coding	ENST00000636077	87383748	173321.000000	proximity ENSG00000103264:86383748-88383748
chr16:87556993-87557144	16	87556994	87557144	ENSG00000104731	protein_coding	ENST00000909875	87765961	208892.000000	proximity ENSG00000104731:86765961-88765961
chr16:87556993-87557144	16	87556994	87557144	ENSG00000131152	protein_coding	ENST00000568879	87334273	222796.000000	proximity ENSG00000131152:86334273-88334273
chr16:87556993-87557144	16	87556994	87557144	ENSG00000140941	protein_coding	ENST00000650688	87383953	173116.000000	proximity ENSG00000140941:86383953-88383953
chr16:87556993-87557144	16	87556994	87557144	ENSG00000140948	protein_coding	ENST00000671377	87493024	64045.000000	proximity ENSG00000140948:86493024-88493024
chr16:87556993-87557144	16	87556994	87557144	ENSG00000154118	protein_coding	ENST00000284262	87602508	45439.000000	proximity ENSG00000154118:86602508-88602508
chr16:87556993-87557144	16	87556994	87557144	ENSG00000172530	protein_coding	ENST00000919343	87974018	416949.000000	proximity ENSG00000172530:86974018-88974018
chr16:87556993-87557144	16	87556994	87557144	ENSG00000174990	protein_coding	ENST00000649158	87936580	379511.000000	proximity ENSG00000174990:86936580-88936580
chr16:87556993-87557144	16	87556994	87557144	ENSG00000176678	protein_coding	ENST00000320241	86578549	978520.000000	proximity ENSG00000176678:85578549-87578549
chr16:87556993-87557144	16	87556994	87557144	ENSG00000176692	protein_coding	ENST00000649859	86566829	990240.000000	proximity ENSG00000176692:85566829-87566829
chr16:87556993-87557144	16	87556994	87557144	ENSG00000179588	protein_coding	ENST00000319555	88453280	896211.000000	proximity ENSG00000179588:87453280-89453280
chr16:87556993-87557144	16	87556994	87557144	ENSG00000225614	protein_coding	ENST00000565624	88382959	825890.000000	proximity ENSG00000225614:87382959-89382959
chr16:87556993-87557144	16	87556994	87557144	ENSG00000260456	protein_coding	ENST00000567970	87317392	239677.000000	proximity ENSG00000260456:86317392-88317392
chr16:87557218-87557369	16	87557219	87557369	ENSG00000103257	protein_coding	ENST00000261622	87869507	312213.000000	proximity ENSG00000103257:86869507-88869507
chr16:87557218-87557369	16	87557219	87557369	ENSG00000103264	protein_coding	ENST00000636077	87383748	173546.000000	proximity ENSG00000103264:86383748-88383748
chr16:87557218-87557369	16	87557219	87557369	ENSG00000104731	protein_coding	ENST00000909875	87765961	208667.000000	proximity ENSG00000104731:86765961-88765961
chr16:87557218-87557369	16	87557219	87557369	ENSG00000131152	protein_coding	ENST00000568879	87334273	223021.000000	proximity ENSG00000131152:86334273-88334273
chr16:87557218-87557369	16	87557219	87557369	ENSG00000140941	protein_coding	ENST00000650688	87383953	173341.000000	proximity ENSG00000140941:86383953-88383953
chr16:87557218-87557369	16	87557219	87557369	ENSG00000140948	protein_coding	ENST00000671377	87493024	64270.000000	proximity ENSG00000140948:86493024-88493024
chr16:87557218-87557369	16	87557219	87557369	ENSG00000154118	protein_coding	ENST00000284262	87602508	45214.000000	proximity ENSG00000154118:86602508-88602508
chr16:87557218-87557369	16	87557219	87557369	ENSG00000172530	protein_coding	ENST00000919343	87974018	416724.000000	proximity ENSG00000172530:86974018-88974018
chr16:87557218-87557369	16	87557219	87557369	ENSG00000174990	protein_coding	ENST00000649158	87936580	379286.000000	proximity ENSG00000174990:86936580-88936580
chr16:87557218-87557369	16	87557219	87557369	ENSG00000176678	protein_coding	ENST00000320241	86578549	978745.000000	proximity ENSG00000176678:85578549-87578549
chr16:87557218-87557369	16	87557219	87557369	ENSG00000176692	protein_coding	ENST00000649859	86566829	990465.000000	proximity ENSG00000176692:85566829-87566829
chr16:87557218-87557369	16	87557219	87557369	ENSG00000179588	protein_coding	ENST00000319555	88453280	895986.000000	proximity ENSG00000179588:87453280-89453280
chr16:87557218-87557369	16	87557219	87557369	ENSG00000225614	protein_coding	ENST00000565624	88382959	825665.000000	proximity ENSG00000225614:87382959-89382959
chr16:87557218-87557369	16	87557219	87557369	ENSG00000260456	protein_coding	ENST00000567970	87317392	239902.000000	proximity ENSG00000260456:86317392-88317392
chr16:87560073-87560224	16	87560074	87560224	ENSG00000103257	protein_coding	ENST00000261622	87869507	309358.000000	proximity ENSG00000103257:86869507-88869507
chr16:87560073-87560224	16	87560074	87560224	ENSG00000103264	protein_coding	ENST00000636077	87383748	176401.000000	proximity ENSG00000103264:86383748-88383748
chr16:87560073-87560224	16	87560074	87560224	ENSG00000104731	protein_coding	ENST00000909875	87765961	205812.000000	proximity ENSG00000104731:86765961-88765961
chr16:87560073-87560224	16	87560074	87560224	ENSG00000131152	protein_coding	ENST00000568879	87334273	225876.000000	proximity ENSG00000131152:86334273-88334273
chr16:87560073-87560224	16	87560074	87560224	ENSG00000140941	protein_coding	ENST00000650688	87383953	176196.000000	proximity ENSG00000140941:86383953-88383953
chr16:87560073-87560224	16	87560074	87560224	ENSG00000140948	protein_coding	ENST00000671377	87493024	67125.000000	proximity ENSG00000140948:86493024-88493024
chr16:87560073-87560224	16	87560074	87560224	ENSG00000154118	protein_coding	ENST00000284262	87602508	42359.000000	proximity ENSG00000154118:86602508-88602508
chr16:87560073-87560224	16	87560074	87560224	ENSG00000172530	protein_coding	ENST00000919343	87974018	413869.000000	proximity ENSG00000172530:86974018-88974018
chr16:87560073-87560224	16	87560074	87560224	ENSG00000174990	protein_coding	ENST00000649158	87936580	376431.000000	proximity ENSG00000174990:86936580-88936580
chr16:87560073-87560224	16	87560074	87560224	ENSG00000176678	protein_coding	ENST00000320241	86578549	981600.000000	proximity ENSG00000176678:85578549-87578549
chr16:87560073-87560224	16	87560074	87560224	ENSG00000176692	protein_coding	ENST00000649859	86566829	993320.000000	proximity ENSG00000176692:85566829-87566829
chr16:87560073-87560224	16	87560074	87560224	ENSG00000179588	protein_coding	ENST00000319555	88453280	893131.000000	proximity ENSG00000179588:87453280-89453280
chr16:87560073-87560224	16	87560074	87560224	ENSG00000225614	protein_coding	ENST00000565624	88382959	822810.000000	proximity ENSG00000225614:87382959-89382959
chr16:87560073-87560224	16	87560074	87560224	ENSG00000260456	protein_coding	ENST00000567970	87317392	242757.000000	proximity ENSG00000260456:86317392-88317392
chr16:87560553-87560704	16	87560554	87560704	ENSG00000103257	protein_coding	ENST00000261622	87869507	308878.000000	proximity ENSG00000103257:86869507-88869507
chr16:87560553-87560704	16	87560554	87560704	ENSG00000103264	protein_coding	ENST00000636077	87383748	176881.000000	proximity ENSG00000103264:86383748-88383748
chr16:87560553-87560704	16	87560554	87560704	ENSG00000104731	protein_coding	ENST00000909875	87765961	205332.000000	proximity ENSG00000104731:86765961-88765961
chr16:87560553-87560704	16	87560554	87560704	ENSG00000131152	protein_coding	ENST00000568879	87334273	226356.000000	proximity ENSG00000131152:86334273-88334273
chr16:87560553-87560704	16	87560554	87560704	ENSG00000140941	protein_coding	ENST00000650688	87383953	176676.000000	proximity ENSG00000140941:86383953-88383953
chr16:87560553-87560704	16	87560554	87560704	ENSG00000140948	protein_coding	ENST00000671377	87493024	67605.000000	proximity ENSG00000140948:86493024-88493024
chr16:87560553-87560704	16	87560554	87560704	ENSG00000154118	protein_coding	ENST00000284262	87602508	41879.000000	proximity ENSG00000154118:86602508-88602508
chr16:87560553-87560704	16	87560554	87560704	ENSG00000172530	protein_coding	ENST00000919343	87974018	413389.000000	proximity ENSG00000172530:86974018-88974018
chr16:87560553-87560704	16	87560554	87560704	ENSG00000174990	protein_coding	ENST00000649158	87936580	375951.000000	proximity ENSG00000174990:86936580-88936580
chr16:87560553-87560704	16	87560554	87560704	ENSG00000176678	protein_coding	ENST00000320241	86578549	982080.000000	proximity ENSG00000176678:85578549-87578549
chr16:87560553-87560704	16	87560554	87560704	ENSG00000176692	protein_coding	ENST00000649859	86566829	993800.000000	proximity ENSG00000176692:85566829-87566829
chr16:87560553-87560704	16	87560554	87560704	ENSG00000179588	protein_coding	ENST00000319555	88453280	892651.000000	proximity ENSG00000179588:87453280-89453280
chr16:87560553-87560704	16	87560554	87560704	ENSG00000225614	protein_coding	ENST00000565624	88382959	822330.000000	proximity ENSG00000225614:87382959-89382959
chr16:87560553-87560704	16	87560554	87560704	ENSG00000260456	protein_coding	ENST00000567970	87317392	243237.000000	proximity ENSG00000260456:86317392-88317392
chr16:87560753-87560904	16	87560754	87560904	ENSG00000103257	protein_coding	ENST00000261622	87869507	308678.000000	proximity ENSG00000103257:86869507-88869507
chr16:87560753-87560904	16	87560754	87560904	ENSG00000103264	protein_coding	ENST00000636077	87383748	177081.000000	proximity ENSG00000103264:86383748-88383748
chr16:87560753-87560904	16	87560754	87560904	ENSG00000104731	protein_coding	ENST00000909875	87765961	205132.000000	proximity ENSG00000104731:86765961-88765961
chr16:87560753-87560904	16	87560754	87560904	ENSG00000131152	protein_coding	ENST00000568879	87334273	226556.000000	proximity ENSG00000131152:86334273-88334273
chr16:87560753-87560904	16	87560754	87560904	ENSG00000140941	protein_coding	ENST00000650688	87383953	176876.000000	proximity ENSG00000140941:86383953-88383953
chr16:87560753-87560904	16	87560754	87560904	ENSG00000140948	protein_coding	ENST00000671377	87493024	67805.000000	proximity ENSG00000140948:86493024-88493024
chr16:87560753-87560904	16	87560754	87560904	ENSG00000154118	protein_coding	ENST00000284262	87602508	41679.000000	proximity ENSG00000154118:86602508-88602508
chr16:87560753-87560904	16	87560754	87560904	ENSG00000172530	protein_coding	ENST00000919343	87974018	413189.000000	proximity ENSG00000172530:86974018-88974018
chr16:87560753-87560904	16	87560754	87560904	ENSG00000174990	protein_coding	ENST00000649158	87936580	375751.000000	proximity ENSG00000174990:86936580-88936580
chr16:87560753-87560904	16	87560754	87560904	ENSG00000176678	protein_coding	ENST00000320241	86578549	982280.000000	proximity ENSG00000176678:85578549-87578549
chr16:87560753-87560904	16	87560754	87560904	ENSG00000176692	protein_coding	ENST00000649859	86566829	994000.000000	proximity ENSG00000176692:85566829-87566829
chr16:87560753-87560904	16	87560754	87560904	ENSG00000179588	protein_coding	ENST00000319555	88453280	892451.000000	proximity ENSG00000179588:87453280-89453280
chr16:87560753-87560904	16	87560754	87560904	ENSG00000225614	protein_coding	ENST00000565624	88382959	822130.000000	proximity ENSG00000225614:87382959-89382959
chr16:87560753-87560904	16	87560754	87560904	ENSG00000260456	protein_coding	ENST00000567970	87317392	243437.000000	proximity ENSG00000260456:86317392-88317392
chr16:87560953-87561104	16	87560954	87561104	ENSG00000103257	protein_coding	ENST00000261622	87869507	308478.000000	proximity ENSG00000103257:86869507-88869507
chr16:87560953-87561104	16	87560954	87561104	ENSG00000103264	protein_coding	ENST00000636077	87383748	177281.000000	proximity ENSG00000103264:86383748-88383748
chr16:87560953-87561104	16	87560954	87561104	ENSG00000104731	protein_coding	ENST00000909875	87765961	204932.000000	proximity ENSG00000104731:86765961-88765961
chr16:87560953-87561104	16	87560954	87561104	ENSG00000131152	protein_coding	ENST00000568879	87334273	226756.000000	proximity ENSG00000131152:86334273-88334273
chr16:87560953-87561104	16	87560954	87561104	ENSG00000140941	protein_coding	ENST00000650688	87383953	177076.000000	proximity ENSG00000140941:86383953-88383953
chr16:87560953-87561104	16	87560954	87561104	ENSG00000140948	protein_coding	ENST00000671377	87493024	68005.000000	proximity ENSG00000140948:86493024-88493024
chr16:87560953-87561104	16	87560954	87561104	ENSG00000154118	protein_coding	ENST00000284262	87602508	41479.000000	proximity ENSG00000154118:86602508-88602508
chr16:87560953-87561104	16	87560954	87561104	ENSG00000172530	protein_coding	ENST00000919343	87974018	412989.000000	proximity ENSG00000172530:86974018-88974018
chr16:87560953-87561104	16	87560954	87561104	ENSG00000174990	protein_coding	ENST00000649158	87936580	375551.000000	proximity ENSG00000174990:86936580-88936580
chr16:87560953-87561104	16	87560954	87561104	ENSG00000176678	protein_coding	ENST00000320241	86578549	982480.000000	proximity ENSG00000176678:85578549-87578549
chr16:87560953-87561104	16	87560954	87561104	ENSG00000176692	protein_coding	ENST00000649859	86566829	994200.000000	proximity ENSG00000176692:85566829-87566829
chr16:87560953-87561104	16	87560954	87561104	ENSG00000179588	protein_coding	ENST00000319555	88453280	892251.000000	proximity ENSG00000179588:87453280-89453280
chr16:87560953-87561104	16	87560954	87561104	ENSG00000225614	protein_coding	ENST00000565624	88382959	821930.000000	proximity ENSG00000225614:87382959-89382959
chr16:87560953-87561104	16	87560954	87561104	ENSG00000260456	protein_coding	ENST00000567970	87317392	243637.000000	proximity ENSG00000260456:86317392-88317392
chr16:87571153-87571304	16	87571154	87571304	ENSG00000103257	protein_coding	ENST00000261622	87869507	298278.000000	proximity ENSG00000103257:86869507-88869507
chr16:87571153-87571304	16	87571154	87571304	ENSG00000103264	protein_coding	ENST00000636077	87383748	187481.000000	proximity ENSG00000103264:86383748-88383748
chr16:87571153-87571304	16	87571154	87571304	ENSG00000104731	protein_coding	ENST00000909875	87765961	194732.000000	proximity ENSG00000104731:86765961-88765961
chr16:87571153-87571304	16	87571154	87571304	ENSG00000131152	protein_coding	ENST00000568879	87334273	236956.000000	proximity ENSG00000131152:86334273-88334273
chr16:87571153-87571304	16	87571154	87571304	ENSG00000140941	protein_coding	ENST00000650688	87383953	187276.000000	proximity ENSG00000140941:86383953-88383953
chr16:87571153-87571304	16	87571154	87571304	ENSG00000140948	protein_coding	ENST00000671377	87493024	78205.000000	proximity ENSG00000140948:86493024-88493024
chr16:87571153-87571304	16	87571154	87571304	ENSG00000154118	protein_coding	ENST00000284262	87602508	31279.000000	proximity ENSG00000154118:86602508-88602508
chr16:87571153-87571304	16	87571154	87571304	ENSG00000158545	protein_coding	ENST00000929537	88570439	999210.000000	proximity ENSG00000158545:87570439-89570439
chr16:87571153-87571304	16	87571154	87571304	ENSG00000172530	protein_coding	ENST00000919343	87974018	402789.000000	proximity ENSG00000172530:86974018-88974018
chr16:87571153-87571304	16	87571154	87571304	ENSG00000174990	protein_coding	ENST00000649158	87936580	365351.000000	proximity ENSG00000174990:86936580-88936580
chr16:87571153-87571304	16	87571154	87571304	ENSG00000176678	protein_coding	ENST00000320241	86578549	992680.000000	proximity ENSG00000176678:85578549-87578549
chr16:87571153-87571304	16	87571154	87571304	ENSG00000179588	protein_coding	ENST00000319555	88453280	882051.000000	proximity ENSG00000179588:87453280-89453280
chr16:87571153-87571304	16	87571154	87571304	ENSG00000225614	protein_coding	ENST00000565624	88382959	811730.000000	proximity ENSG00000225614:87382959-89382959
chr16:87571153-87571304	16	87571154	87571304	ENSG00000260456	protein_coding	ENST00000567970	87317392	253837.000000	proximity ENSG00000260456:86317392-88317392
chr16:87571473-87571624	16	87571474	87571624	ENSG00000103257	protein_coding	ENST00000261622	87869507	297958.000000	proximity ENSG00000103257:86869507-88869507
chr16:87571473-87571624	16	87571474	87571624	ENSG00000103264	protein_coding	ENST00000636077	87383748	187801.000000	proximity ENSG00000103264:86383748-88383748
chr16:87571473-87571624	16	87571474	87571624	ENSG00000104731	protein_coding	ENST00000909875	87765961	194412.000000	proximity ENSG00000104731:86765961-88765961
chr16:87571473-87571624	16	87571474	87571624	ENSG00000131152	protein_coding	ENST00000568879	87334273	237276.000000	proximity ENSG00000131152:86334273-88334273
chr16:87571473-87571624	16	87571474	87571624	ENSG00000140941	protein_coding	ENST00000650688	87383953	187596.000000	proximity ENSG00000140941:86383953-88383953
chr16:87571473-87571624	16	87571474	87571624	ENSG00000140948	protein_coding	ENST00000671377	87493024	78525.000000	proximity ENSG00000140948:86493024-88493024
chr16:87571473-87571624	16	87571474	87571624	ENSG00000154118	protein_coding	ENST00000284262	87602508	30959.000000	proximity ENSG00000154118:86602508-88602508
chr16:87571473-87571624	16	87571474	87571624	ENSG00000158545	protein_coding	ENST00000929537	88570439	998890.000000	proximity ENSG00000158545:87570439-89570439
chr16:87571473-87571624	16	87571474	87571624	ENSG00000172530	protein_coding	ENST00000919343	87974018	402469.000000	proximity ENSG00000172530:86974018-88974018
chr16:87571473-87571624	16	87571474	87571624	ENSG00000174990	protein_coding	ENST00000649158	87936580	365031.000000	proximity ENSG00000174990:86936580-88936580
chr16:87571473-87571624	16	87571474	87571624	ENSG00000176678	protein_coding	ENST00000320241	86578549	993000.000000	proximity ENSG00000176678:85578549-87578549
chr16:87571473-87571624	16	87571474	87571624	ENSG00000179588	protein_coding	ENST00000319555	88453280	881731.000000	proximity ENSG00000179588:87453280-89453280
chr16:87571473-87571624	16	87571474	87571624	ENSG00000225614	protein_coding	ENST00000565624	88382959	811410.000000	proximity ENSG00000225614:87382959-89382959
chr16:87571473-87571624	16	87571474	87571624	ENSG00000260456	protein_coding	ENST00000567970	87317392	254157.000000	proximity ENSG00000260456:86317392-88317392
chr16:87571713-87571864	16	87571714	87571864	ENSG00000103257	protein_coding	ENST00000261622	87869507	297718.000000	proximity ENSG00000103257:86869507-88869507
chr16:87571713-87571864	16	87571714	87571864	ENSG00000103264	protein_coding	ENST00000636077	87383748	188041.000000	proximity ENSG00000103264:86383748-88383748
chr16:87571713-87571864	16	87571714	87571864	ENSG00000104731	protein_coding	ENST00000909875	87765961	194172.000000	proximity ENSG00000104731:86765961-88765961
chr16:87571713-87571864	16	87571714	87571864	ENSG00000131152	protein_coding	ENST00000568879	87334273	237516.000000	proximity ENSG00000131152:86334273-88334273
chr16:87571713-87571864	16	87571714	87571864	ENSG00000140941	protein_coding	ENST00000650688	87383953	187836.000000	proximity ENSG00000140941:86383953-88383953
chr16:87571713-87571864	16	87571714	87571864	ENSG00000140948	protein_coding	ENST00000671377	87493024	78765.000000	proximity ENSG00000140948:86493024-88493024
chr16:87571713-87571864	16	87571714	87571864	ENSG00000154118	protein_coding	ENST00000284262	87602508	30719.000000	proximity ENSG00000154118:86602508-88602508
chr16:87571713-87571864	16	87571714	87571864	ENSG00000158545	protein_coding	ENST00000929537	88570439	998650.000000	proximity ENSG00000158545:87570439-89570439
chr16:87571713-87571864	16	87571714	87571864	ENSG00000172530	protein_coding	ENST00000919343	87974018	402229.000000	proximity ENSG00000172530:86974018-88974018
chr16:87571713-87571864	16	87571714	87571864	ENSG00000174990	protein_coding	ENST00000649158	87936580	364791.000000	proximity ENSG00000174990:86936580-88936580
chr16:87571713-87571864	16	87571714	87571864	ENSG00000176678	protein_coding	ENST00000320241	86578549	993240.000000	proximity ENSG00000176678:85578549-87578549
chr16:87571713-87571864	16	87571714	87571864	ENSG00000179588	protein_coding	ENST00000319555	88453280	881491.000000	proximity ENSG00000179588:87453280-89453280
chr16:87571713-87571864	16	87571714	87571864	ENSG00000225614	protein_coding	ENST00000565624	88382959	811170.000000	proximity ENSG00000225614:87382959-89382959
chr16:87571713-87571864	16	87571714	87571864	ENSG00000260456	protein_coding	ENST00000567970	87317392	254397.000000	proximity ENSG00000260456:86317392-88317392
chr16:87571933-87572084	16	87571934	87572084	ENSG00000103257	protein_coding	ENST00000261622	87869507	297498.000000	proximity ENSG00000103257:86869507-88869507
chr16:87571933-87572084	16	87571934	87572084	ENSG00000103264	protein_coding	ENST00000636077	87383748	188261.000000	proximity ENSG00000103264:86383748-88383748
chr16:87571933-87572084	16	87571934	87572084	ENSG00000104731	protein_coding	ENST00000909875	87765961	193952.000000	proximity ENSG00000104731:86765961-88765961
chr16:87571933-87572084	16	87571934	87572084	ENSG00000131152	protein_coding	ENST00000568879	87334273	237736.000000	proximity ENSG00000131152:86334273-88334273
chr16:87571933-87572084	16	87571934	87572084	ENSG00000140941	protein_coding	ENST00000650688	87383953	188056.000000	proximity ENSG00000140941:86383953-88383953
chr16:87571933-87572084	16	87571934	87572084	ENSG00000140948	protein_coding	ENST00000671377	87493024	78985.000000	proximity ENSG00000140948:86493024-88493024
chr16:87571933-87572084	16	87571934	87572084	ENSG00000154118	protein_coding	ENST00000284262	87602508	30499.000000	proximity ENSG00000154118:86602508-88602508
chr16:87571933-87572084	16	87571934	87572084	ENSG00000158545	protein_coding	ENST00000929537	88570439	998430.000000	proximity ENSG00000158545:87570439-89570439
chr16:87571933-87572084	16	87571934	87572084	ENSG00000172530	protein_coding	ENST00000919343	87974018	402009.000000	proximity ENSG00000172530:86974018-88974018
chr16:87571933-87572084	16	87571934	87572084	ENSG00000174990	protein_coding	ENST00000649158	87936580	364571.000000	proximity ENSG00000174990:86936580-88936580
chr16:87571933-87572084	16	87571934	87572084	ENSG00000176678	protein_coding	ENST00000320241	86578549	993460.000000	proximity ENSG00000176678:85578549-87578549
chr16:87571933-87572084	16	87571934	87572084	ENSG00000179588	protein_coding	ENST00000319555	88453280	881271.000000	proximity ENSG00000179588:87453280-89453280
chr16:87571933-87572084	16	87571934	87572084	ENSG00000225614	protein_coding	ENST00000565624	88382959	810950.000000	proximity ENSG00000225614:87382959-89382959
chr16:87571933-87572084	16	87571934	87572084	ENSG00000260456	protein_coding	ENST00000567970	87317392	254617.000000	proximity ENSG00000260456:86317392-88317392
chr16:87580778-87580929	16	87580779	87580929	ENSG00000103257	protein_coding	ENST00000261622	87869507	288653.000000	proximity ENSG00000103257:86869507-88869507
chr16:87580778-87580929	16	87580779	87580929	ENSG00000103264	protein_coding	ENST00000636077	87383748	197106.000000	proximity ENSG00000103264:86383748-88383748
chr16:87580778-87580929	16	87580779	87580929	ENSG00000104731	protein_coding	ENST00000909875	87765961	185107.000000	proximity ENSG00000104731:86765961-88765961
chr16:87580778-87580929	16	87580779	87580929	ENSG00000131152	protein_coding	ENST00000568879	87334273	246581.000000	proximity ENSG00000131152:86334273-88334273
chr16:87580778-87580929	16	87580779	87580929	ENSG00000140941	protein_coding	ENST00000650688	87383953	196901.000000	proximity ENSG00000140941:86383953-88383953
chr16:87580778-87580929	16	87580779	87580929	ENSG00000140948	protein_coding	ENST00000671377	87493024	87830.000000	proximity ENSG00000140948:86493024-88493024
chr16:87580778-87580929	16	87580779	87580929	ENSG00000154118	protein_coding	ENST00000284262	87602508	21654.000000	proximity ENSG00000154118:86602508-88602508
chr16:87580778-87580929	16	87580779	87580929	ENSG00000158545	protein_coding	ENST00000929537	88570439	989585.000000	proximity ENSG00000158545:87570439-89570439
chr16:87580778-87580929	16	87580779	87580929	ENSG00000172530	protein_coding	ENST00000919343	87974018	393164.000000	proximity ENSG00000172530:86974018-88974018
chr16:87580778-87580929	16	87580779	87580929	ENSG00000174990	protein_coding	ENST00000649158	87936580	355726.000000	proximity ENSG00000174990:86936580-88936580
chr16:87580778-87580929	16	87580779	87580929	ENSG00000179588	protein_coding	ENST00000319555	88453280	872426.000000	proximity ENSG00000179588:87453280-89453280
chr16:87580778-87580929	16	87580779	87580929	ENSG00000225614	protein_coding	ENST00000565624	88382959	802105.000000	proximity ENSG00000225614:87382959-89382959
chr16:87580778-87580929	16	87580779	87580929	ENSG00000260456	protein_coding	ENST00000567970	87317392	263462.000000	proximity ENSG00000260456:86317392-88317392
chr16:87580933-87581084	16	87580934	87581084	ENSG00000103257	protein_coding	ENST00000261622	87869507	288498.000000	proximity ENSG00000103257:86869507-88869507
chr16:87580933-87581084	16	87580934	87581084	ENSG00000103264	protein_coding	ENST00000636077	87383748	197261.000000	proximity ENSG00000103264:86383748-88383748
chr16:87580933-87581084	16	87580934	87581084	ENSG00000104731	protein_coding	ENST00000909875	87765961	184952.000000	proximity ENSG00000104731:86765961-88765961
chr16:87580933-87581084	16	87580934	87581084	ENSG00000131152	protein_coding	ENST00000568879	87334273	246736.000000	proximity ENSG00000131152:86334273-88334273
chr16:87580933-87581084	16	87580934	87581084	ENSG00000140941	protein_coding	ENST00000650688	87383953	197056.000000	proximity ENSG00000140941:86383953-88383953
chr16:87580933-87581084	16	87580934	87581084	ENSG00000140948	protein_coding	ENST00000671377	87493024	87985.000000	proximity ENSG00000140948:86493024-88493024
chr16:87580933-87581084	16	87580934	87581084	ENSG00000154118	protein_coding	ENST00000284262	87602508	21499.000000	proximity ENSG00000154118:86602508-88602508
chr16:87580933-87581084	16	87580934	87581084	ENSG00000158545	protein_coding	ENST00000929537	88570439	989430.000000	proximity ENSG00000158545:87570439-89570439
chr16:87580933-87581084	16	87580934	87581084	ENSG00000172530	protein_coding	ENST00000919343	87974018	393009.000000	proximity ENSG00000172530:86974018-88974018
chr16:87580933-87581084	16	87580934	87581084	ENSG00000174990	protein_coding	ENST00000649158	87936580	355571.000000	proximity ENSG00000174990:86936580-88936580
chr16:87580933-87581084	16	87580934	87581084	ENSG00000179588	protein_coding	ENST00000319555	88453280	872271.000000	proximity ENSG00000179588:87453280-89453280
chr16:87580933-87581084	16	87580934	87581084	ENSG00000225614	protein_coding	ENST00000565624	88382959	801950.000000	proximity ENSG00000225614:87382959-89382959
chr16:87580933-87581084	16	87580934	87581084	ENSG00000260456	protein_coding	ENST00000567970	87317392	263617.000000	proximity ENSG00000260456:86317392-88317392
chr16:87581093-87581244	16	87581094	87581244	ENSG00000103257	protein_coding	ENST00000261622	87869507	288338.000000	proximity ENSG00000103257:86869507-88869507
chr16:87581093-87581244	16	87581094	87581244	ENSG00000103264	protein_coding	ENST00000636077	87383748	197421.000000	proximity ENSG00000103264:86383748-88383748
chr16:87581093-87581244	16	87581094	87581244	ENSG00000104731	protein_coding	ENST00000909875	87765961	184792.000000	proximity ENSG00000104731:86765961-88765961
chr16:87581093-87581244	16	87581094	87581244	ENSG00000131152	protein_coding	ENST00000568879	87334273	246896.000000	proximity ENSG00000131152:86334273-88334273
chr16:87581093-87581244	16	87581094	87581244	ENSG00000140941	protein_coding	ENST00000650688	87383953	197216.000000	proximity ENSG00000140941:86383953-88383953
chr16:87581093-87581244	16	87581094	87581244	ENSG00000140948	protein_coding	ENST00000671377	87493024	88145.000000	proximity ENSG00000140948:86493024-88493024
chr16:87581093-87581244	16	87581094	87581244	ENSG00000154118	protein_coding	ENST00000284262	87602508	21339.000000	proximity ENSG00000154118:86602508-88602508
chr16:87581093-87581244	16	87581094	87581244	ENSG00000158545	protein_coding	ENST00000929537	88570439	989270.000000	proximity ENSG00000158545:87570439-89570439
chr16:87581093-87581244	16	87581094	87581244	ENSG00000172530	protein_coding	ENST00000919343	87974018	392849.000000	proximity ENSG00000172530:86974018-88974018
chr16:87581093-87581244	16	87581094	87581244	ENSG00000174990	protein_coding	ENST00000649158	87936580	355411.000000	proximity ENSG00000174990:86936580-88936580
chr16:87581093-87581244	16	87581094	87581244	ENSG00000179588	protein_coding	ENST00000319555	88453280	872111.000000	proximity ENSG00000179588:87453280-89453280
chr16:87581093-87581244	16	87581094	87581244	ENSG00000225614	protein_coding	ENST00000565624	88382959	801790.000000	proximity ENSG00000225614:87382959-89382959
chr16:87581093-87581244	16	87581094	87581244	ENSG00000260456	protein_coding	ENST00000567970	87317392	263777.000000	proximity ENSG00000260456:86317392-88317392
chr16:87581973-87582124	16	87581974	87582124	ENSG00000103257	protein_coding	ENST00000261622	87869507	287458.000000	proximity ENSG00000103257:86869507-88869507
chr16:87581973-87582124	16	87581974	87582124	ENSG00000103264	protein_coding	ENST00000636077	87383748	198301.000000	proximity ENSG00000103264:86383748-88383748
chr16:87581973-87582124	16	87581974	87582124	ENSG00000104731	protein_coding	ENST00000909875	87765961	183912.000000	proximity ENSG00000104731:86765961-88765961
chr16:87581973-87582124	16	87581974	87582124	ENSG00000131152	protein_coding	ENST00000568879	87334273	247776.000000	proximity ENSG00000131152:86334273-88334273
chr16:87581973-87582124	16	87581974	87582124	ENSG00000140941	protein_coding	ENST00000650688	87383953	198096.000000	proximity ENSG00000140941:86383953-88383953
chr16:87581973-87582124	16	87581974	87582124	ENSG00000140948	protein_coding	ENST00000671377	87493024	89025.000000	proximity ENSG00000140948:86493024-88493024
chr16:87581973-87582124	16	87581974	87582124	ENSG00000154118	protein_coding	ENST00000284262	87602508	20459.000000	proximity ENSG00000154118:86602508-88602508
chr16:87581973-87582124	16	87581974	87582124	ENSG00000158545	protein_coding	ENST00000929537	88570439	988390.000000	proximity ENSG00000158545:87570439-89570439
chr16:87581973-87582124	16	87581974	87582124	ENSG00000172530	protein_coding	ENST00000919343	87974018	391969.000000	proximity ENSG00000172530:86974018-88974018
chr16:87581973-87582124	16	87581974	87582124	ENSG00000174990	protein_coding	ENST00000649158	87936580	354531.000000	proximity ENSG00000174990:86936580-88936580
chr16:87581973-87582124	16	87581974	87582124	ENSG00000179588	protein_coding	ENST00000319555	88453280	871231.000000	proximity ENSG00000179588:87453280-89453280
chr16:87581973-87582124	16	87581974	87582124	ENSG00000225614	protein_coding	ENST00000565624	88382959	800910.000000	proximity ENSG00000225614:87382959-89382959
chr16:87581973-87582124	16	87581974	87582124	ENSG00000260456	protein_coding	ENST00000567970	87317392	264657.000000	proximity ENSG00000260456:86317392-88317392
chr16:87582498-87582649	16	87582499	87582649	ENSG00000103257	protein_coding	ENST00000261622	87869507	286933.000000	proximity ENSG00000103257:86869507-88869507
chr16:87582498-87582649	16	87582499	87582649	ENSG00000103264	protein_coding	ENST00000636077	87383748	198826.000000	proximity ENSG00000103264:86383748-88383748
chr16:87582498-87582649	16	87582499	87582649	ENSG00000104731	protein_coding	ENST00000909875	87765961	183387.000000	proximity ENSG00000104731:86765961-88765961
chr16:87582498-87582649	16	87582499	87582649	ENSG00000131152	protein_coding	ENST00000568879	87334273	248301.000000	proximity ENSG00000131152:86334273-88334273
chr16:87582498-87582649	16	87582499	87582649	ENSG00000140941	protein_coding	ENST00000650688	87383953	198621.000000	proximity ENSG00000140941:86383953-88383953
chr16:87582498-87582649	16	87582499	87582649	ENSG00000140948	protein_coding	ENST00000671377	87493024	89550.000000	proximity ENSG00000140948:86493024-88493024
chr16:87582498-87582649	16	87582499	87582649	ENSG00000154118	protein_coding	ENST00000284262	87602508	19934.000000	proximity ENSG00000154118:86602508-88602508
chr16:87582498-87582649	16	87582499	87582649	ENSG00000158545	protein_coding	ENST00000929537	88570439	987865.000000	proximity ENSG00000158545:87570439-89570439
chr16:87582498-87582649	16	87582499	87582649	ENSG00000172530	protein_coding	ENST00000919343	87974018	391444.000000	proximity ENSG00000172530:86974018-88974018
chr16:87582498-87582649	16	87582499	87582649	ENSG00000174990	protein_coding	ENST00000649158	87936580	354006.000000	proximity ENSG00000174990:86936580-88936580
chr16:87582498-87582649	16	87582499	87582649	ENSG00000179588	protein_coding	ENST00000319555	88453280	870706.000000	proximity ENSG00000179588:87453280-89453280
chr16:87582498-87582649	16	87582499	87582649	ENSG00000225614	protein_coding	ENST00000565624	88382959	800385.000000	proximity ENSG00000225614:87382959-89382959
chr16:87582498-87582649	16	87582499	87582649	ENSG00000260456	protein_coding	ENST00000567970	87317392	265182.000000	proximity ENSG00000260456:86317392-88317392
chr16:87582653-87582804	16	87582654	87582804	ENSG00000103257	protein_coding	ENST00000261622	87869507	286778.000000	proximity ENSG00000103257:86869507-88869507
chr16:87582653-87582804	16	87582654	87582804	ENSG00000103264	protein_coding	ENST00000636077	87383748	198981.000000	proximity ENSG00000103264:86383748-88383748
chr16:87582653-87582804	16	87582654	87582804	ENSG00000104731	protein_coding	ENST00000909875	87765961	183232.000000	proximity ENSG00000104731:86765961-88765961
chr16:87582653-87582804	16	87582654	87582804	ENSG00000131152	protein_coding	ENST00000568879	87334273	248456.000000	proximity ENSG00000131152:86334273-88334273
chr16:87582653-87582804	16	87582654	87582804	ENSG00000140941	protein_coding	ENST00000650688	87383953	198776.000000	proximity ENSG00000140941:86383953-88383953
chr16:87582653-87582804	16	87582654	87582804	ENSG00000140948	protein_coding	ENST00000671377	87493024	89705.000000	proximity ENSG00000140948:86493024-88493024
chr16:87582653-87582804	16	87582654	87582804	ENSG00000154118	protein_coding	ENST00000284262	87602508	19779.000000	proximity ENSG00000154118:86602508-88602508
chr16:87582653-87582804	16	87582654	87582804	ENSG00000158545	protein_coding	ENST00000929537	88570439	987710.000000	proximity ENSG00000158545:87570439-89570439
chr16:87582653-87582804	16	87582654	87582804	ENSG00000172530	protein_coding	ENST00000919343	87974018	391289.000000	proximity ENSG00000172530:86974018-88974018
chr16:87582653-87582804	16	87582654	87582804	ENSG00000174990	protein_coding	ENST00000649158	87936580	353851.000000	proximity ENSG00000174990:86936580-88936580
chr16:87582653-87582804	16	87582654	87582804	ENSG00000179588	protein_coding	ENST00000319555	88453280	870551.000000	proximity ENSG00000179588:87453280-89453280
chr16:87582653-87582804	16	87582654	87582804	ENSG00000225614	protein_coding	ENST00000565624	88382959	800230.000000	proximity ENSG00000225614:87382959-89382959
chr16:87582653-87582804	16	87582654	87582804	ENSG00000260456	protein_coding	ENST00000567970	87317392	265337.000000	proximity ENSG00000260456:86317392-88317392
chr16:87582813-87582964	16	87582814	87582964	ENSG00000103257	protein_coding	ENST00000261622	87869507	286618.000000	proximity ENSG00000103257:86869507-88869507
chr16:87582813-87582964	16	87582814	87582964	ENSG00000103264	protein_coding	ENST00000636077	87383748	199141.000000	proximity ENSG00000103264:86383748-88383748
chr16:87582813-87582964	16	87582814	87582964	ENSG00000104731	protein_coding	ENST00000909875	87765961	183072.000000	proximity ENSG00000104731:86765961-88765961
chr16:87582813-87582964	16	87582814	87582964	ENSG00000131152	protein_coding	ENST00000568879	87334273	248616.000000	proximity ENSG00000131152:86334273-88334273
chr16:87582813-87582964	16	87582814	87582964	ENSG00000140941	protein_coding	ENST00000650688	87383953	198936.000000	proximity ENSG00000140941:86383953-88383953
chr16:87582813-87582964	16	87582814	87582964	ENSG00000140948	protein_coding	ENST00000671377	87493024	89865.000000	proximity ENSG00000140948:86493024-88493024
chr16:87582813-87582964	16	87582814	87582964	ENSG00000154118	protein_coding	ENST00000284262	87602508	19619.000000	proximity ENSG00000154118:86602508-88602508
chr16:87582813-87582964	16	87582814	87582964	ENSG00000158545	protein_coding	ENST00000929537	88570439	987550.000000	proximity ENSG00000158545:87570439-89570439
chr16:87582813-87582964	16	87582814	87582964	ENSG00000172530	protein_coding	ENST00000919343	87974018	391129.000000	proximity ENSG00000172530:86974018-88974018
chr16:87582813-87582964	16	87582814	87582964	ENSG00000174990	protein_coding	ENST00000649158	87936580	353691.000000	proximity ENSG00000174990:86936580-88936580
chr16:87582813-87582964	16	87582814	87582964	ENSG00000179588	protein_coding	ENST00000319555	88453280	870391.000000	proximity ENSG00000179588:87453280-89453280
chr16:87582813-87582964	16	87582814	87582964	ENSG00000225614	protein_coding	ENST00000565624	88382959	800070.000000	proximity ENSG00000225614:87382959-89382959
chr16:87582813-87582964	16	87582814	87582964	ENSG00000260456	protein_coding	ENST00000567970	87317392	265497.000000	proximity ENSG00000260456:86317392-88317392
chr16:87583413-87583564	16	87583414	87583564	ENSG00000103257	protein_coding	ENST00000261622	87869507	286018.000000	proximity ENSG00000103257:86869507-88869507
chr16:87583413-87583564	16	87583414	87583564	ENSG00000103264	protein_coding	ENST00000636077	87383748	199741.000000	proximity ENSG00000103264:86383748-88383748
chr16:87583413-87583564	16	87583414	87583564	ENSG00000104731	protein_coding	ENST00000909875	87765961	182472.000000	proximity ENSG00000104731:86765961-88765961
chr16:87583413-87583564	16	87583414	87583564	ENSG00000131152	protein_coding	ENST00000568879	87334273	249216.000000	proximity ENSG00000131152:86334273-88334273
chr16:87583413-87583564	16	87583414	87583564	ENSG00000140941	protein_coding	ENST00000650688	87383953	199536.000000	proximity ENSG00000140941:86383953-88383953
chr16:87583413-87583564	16	87583414	87583564	ENSG00000140948	protein_coding	ENST00000671377	87493024	90465.000000	proximity ENSG00000140948:86493024-88493024
chr16:87583413-87583564	16	87583414	87583564	ENSG00000154118	protein_coding	ENST00000284262	87602508	19019.000000	proximity ENSG00000154118:86602508-88602508
chr16:87583413-87583564	16	87583414	87583564	ENSG00000158545	protein_coding	ENST00000929537	88570439	986950.000000	proximity ENSG00000158545:87570439-89570439
chr16:87583413-87583564	16	87583414	87583564	ENSG00000172530	protein_coding	ENST00000919343	87974018	390529.000000	proximity ENSG00000172530:86974018-88974018
chr16:87583413-87583564	16	87583414	87583564	ENSG00000174990	protein_coding	ENST00000649158	87936580	353091.000000	proximity ENSG00000174990:86936580-88936580
chr16:87583413-87583564	16	87583414	87583564	ENSG00000179588	protein_coding	ENST00000319555	88453280	869791.000000	proximity ENSG00000179588:87453280-89453280
chr16:87583413-87583564	16	87583414	87583564	ENSG00000225614	protein_coding	ENST00000565624	88382959	799470.000000	proximity ENSG00000225614:87382959-89382959
chr16:87583413-87583564	16	87583414	87583564	ENSG00000260456	protein_coding	ENST00000567970	87317392	266097.000000	proximity ENSG00000260456:86317392-88317392
chr16:87583573-87583724	16	87583574	87583724	ENSG00000103257	protein_coding	ENST00000261622	87869507	285858.000000	proximity ENSG00000103257:86869507-88869507
chr16:87583573-87583724	16	87583574	87583724	ENSG00000103264	protein_coding	ENST00000636077	87383748	199901.000000	proximity ENSG00000103264:86383748-88383748
chr16:87583573-87583724	16	87583574	87583724	ENSG00000104731	protein_coding	ENST00000909875	87765961	182312.000000	proximity ENSG00000104731:86765961-88765961
chr16:87583573-87583724	16	87583574	87583724	ENSG00000131152	protein_coding	ENST00000568879	87334273	249376.000000	proximity ENSG00000131152:86334273-88334273
chr16:87583573-87583724	16	87583574	87583724	ENSG00000140941	protein_coding	ENST00000650688	87383953	199696.000000	proximity ENSG00000140941:86383953-88383953
chr16:87583573-87583724	16	87583574	87583724	ENSG00000140948	protein_coding	ENST00000671377	87493024	90625.000000	proximity ENSG00000140948:86493024-88493024
chr16:87583573-87583724	16	87583574	87583724	ENSG00000154118	protein_coding	ENST00000284262	87602508	18859.000000	proximity ENSG00000154118:86602508-88602508
chr16:87583573-87583724	16	87583574	87583724	ENSG00000158545	protein_coding	ENST00000929537	88570439	986790.000000	proximity ENSG00000158545:87570439-89570439
chr16:87583573-87583724	16	87583574	87583724	ENSG00000172530	protein_coding	ENST00000919343	87974018	390369.000000	proximity ENSG00000172530:86974018-88974018
chr16:87583573-87583724	16	87583574	87583724	ENSG00000174990	protein_coding	ENST00000649158	87936580	352931.000000	proximity ENSG00000174990:86936580-88936580
chr16:87583573-87583724	16	87583574	87583724	ENSG00000179588	protein_coding	ENST00000319555	88453280	869631.000000	proximity ENSG00000179588:87453280-89453280
chr16:87583573-87583724	16	87583574	87583724	ENSG00000225614	protein_coding	ENST00000565624	88382959	799310.000000	proximity ENSG00000225614:87382959-89382959
chr16:87583573-87583724	16	87583574	87583724	ENSG00000260456	protein_coding	ENST00000567970	87317392	266257.000000	proximity ENSG00000260456:86317392-88317392
chr16:87584413-87584564	16	87584414	87584564	ENSG00000103257	protein_coding	ENST00000261622	87869507	285018.000000	proximity ENSG00000103257:86869507-88869507
chr16:87584413-87584564	16	87584414	87584564	ENSG00000103264	protein_coding	ENST00000636077	87383748	200741.000000	proximity ENSG00000103264:86383748-88383748
chr16:87584413-87584564	16	87584414	87584564	ENSG00000104731	protein_coding	ENST00000909875	87765961	181472.000000	proximity ENSG00000104731:86765961-88765961
chr16:87584413-87584564	16	87584414	87584564	ENSG00000131152	protein_coding	ENST00000568879	87334273	250216.000000	proximity ENSG00000131152:86334273-88334273
chr16:87584413-87584564	16	87584414	87584564	ENSG00000140941	protein_coding	ENST00000650688	87383953	200536.000000	proximity ENSG00000140941:86383953-88383953
chr16:87584413-87584564	16	87584414	87584564	ENSG00000140948	protein_coding	ENST00000671377	87493024	91465.000000	proximity ENSG00000140948:86493024-88493024
chr16:87584413-87584564	16	87584414	87584564	ENSG00000154118	protein_coding	ENST00000284262	87602508	18019.000000	proximity ENSG00000154118:86602508-88602508
chr16:87584413-87584564	16	87584414	87584564	ENSG00000158545	protein_coding	ENST00000929537	88570439	985950.000000	proximity ENSG00000158545:87570439-89570439
chr16:87584413-87584564	16	87584414	87584564	ENSG00000172530	protein_coding	ENST00000919343	87974018	389529.000000	proximity ENSG00000172530:86974018-88974018
chr16:87584413-87584564	16	87584414	87584564	ENSG00000174990	protein_coding	ENST00000649158	87936580	352091.000000	proximity ENSG00000174990:86936580-88936580
chr16:87584413-87584564	16	87584414	87584564	ENSG00000179588	protein_coding	ENST00000319555	88453280	868791.000000	proximity ENSG00000179588:87453280-89453280
chr16:87584413-87584564	16	87584414	87584564	ENSG00000225614	protein_coding	ENST00000565624	88382959	798470.000000	proximity ENSG00000225614:87382959-89382959
chr16:87584413-87584564	16	87584414	87584564	ENSG00000260456	protein_coding	ENST00000567970	87317392	267097.000000	proximity ENSG00000260456:86317392-88317392
chr16:87586233-87586384	16	87586234	87586384	ENSG00000103257	protein_coding	ENST00000261622	87869507	283198.000000	proximity ENSG00000103257:86869507-88869507
chr16:87586233-87586384	16	87586234	87586384	ENSG00000103264	protein_coding	ENST00000636077	87383748	202561.000000	proximity ENSG00000103264:86383748-88383748
chr16:87586233-87586384	16	87586234	87586384	ENSG00000104731	protein_coding	ENST00000909875	87765961	179652.000000	proximity ENSG00000104731:86765961-88765961
chr16:87586233-87586384	16	87586234	87586384	ENSG00000131152	protein_coding	ENST00000568879	87334273	252036.000000	proximity ENSG00000131152:86334273-88334273
chr16:87586233-87586384	16	87586234	87586384	ENSG00000140941	protein_coding	ENST00000650688	87383953	202356.000000	proximity ENSG00000140941:86383953-88383953
chr16:87586233-87586384	16	87586234	87586384	ENSG00000140948	protein_coding	ENST00000671377	87493024	93285.000000	proximity ENSG00000140948:86493024-88493024
chr16:87586233-87586384	16	87586234	87586384	ENSG00000154118	protein_coding	ENST00000284262	87602508	16199.000000	proximity ENSG00000154118:86602508-88602508
chr16:87586233-87586384	16	87586234	87586384	ENSG00000158545	protein_coding	ENST00000929537	88570439	984130.000000	proximity ENSG00000158545:87570439-89570439
chr16:87586233-87586384	16	87586234	87586384	ENSG00000172530	protein_coding	ENST00000919343	87974018	387709.000000	proximity ENSG00000172530:86974018-88974018
chr16:87586233-87586384	16	87586234	87586384	ENSG00000174990	protein_coding	ENST00000649158	87936580	350271.000000	proximity ENSG00000174990:86936580-88936580
chr16:87586233-87586384	16	87586234	87586384	ENSG00000179588	protein_coding	ENST00000319555	88453280	866971.000000	proximity ENSG00000179588:87453280-89453280
chr16:87586233-87586384	16	87586234	87586384	ENSG00000225614	protein_coding	ENST00000565624	88382959	796650.000000	proximity ENSG00000225614:87382959-89382959
chr16:87586233-87586384	16	87586234	87586384	ENSG00000260456	protein_coding	ENST00000567970	87317392	268917.000000	proximity ENSG00000260456:86317392-88317392
chr16:87586513-87586664	16	87586514	87586664	ENSG00000103257	protein_coding	ENST00000261622	87869507	282918.000000	proximity ENSG00000103257:86869507-88869507
chr16:87586513-87586664	16	87586514	87586664	ENSG00000103264	protein_coding	ENST00000636077	87383748	202841.000000	proximity ENSG00000103264:86383748-88383748
chr16:87586513-87586664	16	87586514	87586664	ENSG00000104731	protein_coding	ENST00000909875	87765961	179372.000000	proximity ENSG00000104731:86765961-88765961
chr16:87586513-87586664	16	87586514	87586664	ENSG00000131152	protein_coding	ENST00000568879	87334273	252316.000000	proximity ENSG00000131152:86334273-88334273
chr16:87586513-87586664	16	87586514	87586664	ENSG00000140941	protein_coding	ENST00000650688	87383953	202636.000000	proximity ENSG00000140941:86383953-88383953
chr16:87586513-87586664	16	87586514	87586664	ENSG00000140948	protein_coding	ENST00000671377	87493024	93565.000000	proximity ENSG00000140948:86493024-88493024
chr16:87586513-87586664	16	87586514	87586664	ENSG00000154118	protein_coding	ENST00000284262	87602508	15919.000000	proximity ENSG00000154118:86602508-88602508
chr16:87586513-87586664	16	87586514	87586664	ENSG00000158545	protein_coding	ENST00000929537	88570439	983850.000000	proximity ENSG00000158545:87570439-89570439
chr16:87586513-87586664	16	87586514	87586664	ENSG00000172530	protein_coding	ENST00000919343	87974018	387429.000000	proximity ENSG00000172530:86974018-88974018
chr16:87586513-87586664	16	87586514	87586664	ENSG00000174990	protein_coding	ENST00000649158	87936580	349991.000000	proximity ENSG00000174990:86936580-88936580
chr16:87586513-87586664	16	87586514	87586664	ENSG00000179588	protein_coding	ENST00000319555	88453280	866691.000000	proximity ENSG00000179588:87453280-89453280
chr16:87586513-87586664	16	87586514	87586664	ENSG00000225614	protein_coding	ENST00000565624	88382959	796370.000000	proximity ENSG00000225614:87382959-89382959
chr16:87586513-87586664	16	87586514	87586664	ENSG00000260456	protein_coding	ENST00000567970	87317392	269197.000000	proximity ENSG00000260456:86317392-88317392
chr16:87588873-87589024	16	87588874	87589024	ENSG00000103257	protein_coding	ENST00000261622	87869507	280558.000000	proximity ENSG00000103257:86869507-88869507
chr16:87588873-87589024	16	87588874	87589024	ENSG00000103264	protein_coding	ENST00000636077	87383748	205201.000000	proximity ENSG00000103264:86383748-88383748
chr16:87588873-87589024	16	87588874	87589024	ENSG00000104731	protein_coding	ENST00000909875	87765961	177012.000000	proximity ENSG00000104731:86765961-88765961
chr16:87588873-87589024	16	87588874	87589024	ENSG00000131152	protein_coding	ENST00000568879	87334273	254676.000000	proximity ENSG00000131152:86334273-88334273
chr16:87588873-87589024	16	87588874	87589024	ENSG00000140941	protein_coding	ENST00000650688	87383953	204996.000000	proximity ENSG00000140941:86383953-88383953
chr16:87588873-87589024	16	87588874	87589024	ENSG00000140948	protein_coding	ENST00000671377	87493024	95925.000000	proximity ENSG00000140948:86493024-88493024
chr16:87588873-87589024	16	87588874	87589024	ENSG00000154118	protein_coding	ENST00000284262	87602508	13559.000000	proximity ENSG00000154118:86602508-88602508
chr16:87588873-87589024	16	87588874	87589024	ENSG00000158545	protein_coding	ENST00000929537	88570439	981490.000000	proximity ENSG00000158545:87570439-89570439
chr16:87588873-87589024	16	87588874	87589024	ENSG00000172530	protein_coding	ENST00000919343	87974018	385069.000000	proximity ENSG00000172530:86974018-88974018
chr16:87588873-87589024	16	87588874	87589024	ENSG00000174990	protein_coding	ENST00000649158	87936580	347631.000000	proximity ENSG00000174990:86936580-88936580
chr16:87588873-87589024	16	87588874	87589024	ENSG00000179588	protein_coding	ENST00000319555	88453280	864331.000000	proximity ENSG00000179588:87453280-89453280
chr16:87588873-87589024	16	87588874	87589024	ENSG00000225614	protein_coding	ENST00000565624	88382959	794010.000000	proximity ENSG00000225614:87382959-89382959
chr16:87588873-87589024	16	87588874	87589024	ENSG00000260456	protein_coding	ENST00000567970	87317392	271557.000000	proximity ENSG00000260456:86317392-88317392
chr16:87589118-87589269	16	87589119	87589269	ENSG00000103257	protein_coding	ENST00000261622	87869507	280313.000000	proximity ENSG00000103257:86869507-88869507
chr16:87589118-87589269	16	87589119	87589269	ENSG00000103264	protein_coding	ENST00000636077	87383748	205446.000000	proximity ENSG00000103264:86383748-88383748
chr16:87589118-87589269	16	87589119	87589269	ENSG00000104731	protein_coding	ENST00000909875	87765961	176767.000000	proximity ENSG00000104731:86765961-88765961
chr16:87589118-87589269	16	87589119	87589269	ENSG00000131152	protein_coding	ENST00000568879	87334273	254921.000000	proximity ENSG00000131152:86334273-88334273
chr16:87589118-87589269	16	87589119	87589269	ENSG00000140941	protein_coding	ENST00000650688	87383953	205241.000000	proximity ENSG00000140941:86383953-88383953
chr16:87589118-87589269	16	87589119	87589269	ENSG00000140948	protein_coding	ENST00000671377	87493024	96170.000000	proximity ENSG00000140948:86493024-88493024
chr16:87589118-87589269	16	87589119	87589269	ENSG00000154118	protein_coding	ENST00000284262	87602508	13314.000000	proximity ENSG00000154118:86602508-88602508
chr16:87589118-87589269	16	87589119	87589269	ENSG00000158545	protein_coding	ENST00000929537	88570439	981245.000000	proximity ENSG00000158545:87570439-89570439
chr16:87589118-87589269	16	87589119	87589269	ENSG00000172530	protein_coding	ENST00000919343	87974018	384824.000000	proximity ENSG00000172530:86974018-88974018
chr16:87589118-87589269	16	87589119	87589269	ENSG00000174990	protein_coding	ENST00000649158	87936580	347386.000000	proximity ENSG00000174990:86936580-88936580
chr16:87589118-87589269	16	87589119	87589269	ENSG00000179588	protein_coding	ENST00000319555	88453280	864086.000000	proximity ENSG00000179588:87453280-89453280
chr16:87589118-87589269	16	87589119	87589269	ENSG00000225614	protein_coding	ENST00000565624	88382959	793765.000000	proximity ENSG00000225614:87382959-89382959
chr16:87589118-87589269	16	87589119	87589269	ENSG00000260456	protein_coding	ENST00000567970	87317392	271802.000000	proximity ENSG00000260456:86317392-88317392
chr16:87608498-87608649	16	87608499	87608649	ENSG00000103257	protein_coding	ENST00000261622	87869507	260933.000000	proximity ENSG00000103257:86869507-88869507
chr16:87608498-87608649	16	87608499	87608649	ENSG00000103264	protein_coding	ENST00000636077	87383748	224826.000000	proximity ENSG00000103264:86383748-88383748
chr16:87608498-87608649	16	87608499	87608649	ENSG00000104731	protein_coding	ENST00000909875	87765961	157387.000000	proximity ENSG00000104731:86765961-88765961
chr16:87608498-87608649	16	87608499	87608649	ENSG00000131152	protein_coding	ENST00000568879	87334273	274301.000000	proximity ENSG00000131152:86334273-88334273
chr16:87608498-87608649	16	87608499	87608649	ENSG00000140941	protein_coding	ENST00000650688	87383953	224621.000000	proximity ENSG00000140941:86383953-88383953
chr16:87608498-87608649	16	87608499	87608649	ENSG00000140948	protein_coding	ENST00000671377	87493024	115550.000000	proximity ENSG00000140948:86493024-88493024
chr16:87608498-87608649	16	87608499	87608649	ENSG00000154118	protein_coding	ENST00000284262	87602508	6066.000000	proximity ENSG00000154118:86602508-88602508
chr16:87608498-87608649	16	87608499	87608649	ENSG00000158545	protein_coding	ENST00000929537	88570439	961865.000000	proximity ENSG00000158545:87570439-89570439
chr16:87608498-87608649	16	87608499	87608649	ENSG00000172530	protein_coding	ENST00000919343	87974018	365444.000000	proximity ENSG00000172530:86974018-88974018
chr16:87608498-87608649	16	87608499	87608649	ENSG00000174990	protein_coding	ENST00000649158	87936580	328006.000000	proximity ENSG00000174990:86936580-88936580
chr16:87608498-87608649	16	87608499	87608649	ENSG00000179588	protein_coding	ENST00000319555	88453280	844706.000000	proximity ENSG00000179588:87453280-89453280
chr16:87608498-87608649	16	87608499	87608649	ENSG00000225614	protein_coding	ENST00000565624	88382959	774385.000000	proximity ENSG00000225614:87382959-89382959
chr16:87608498-87608649	16	87608499	87608649	ENSG00000260456	protein_coding	ENST00000567970	87317392	291182.000000	proximity ENSG00000260456:86317392-88317392
chr16:87629113-87629264	16	87629114	87629264	ENSG00000103257	protein_coding	ENST00000261622	87869507	240318.000000	proximity ENSG00000103257:86869507-88869507
chr16:87629113-87629264	16	87629114	87629264	ENSG00000103264	protein_coding	ENST00000636077	87383748	245441.000000	proximity ENSG00000103264:86383748-88383748
chr16:87629113-87629264	16	87629114	87629264	ENSG00000104731	protein_coding	ENST00000909875	87765961	136772.000000	proximity ENSG00000104731:86765961-88765961
chr16:87629113-87629264	16	87629114	87629264	ENSG00000131152	protein_coding	ENST00000568879	87334273	294916.000000	proximity ENSG00000131152:86334273-88334273
chr16:87629113-87629264	16	87629114	87629264	ENSG00000140941	protein_coding	ENST00000650688	87383953	245236.000000	proximity ENSG00000140941:86383953-88383953
chr16:87629113-87629264	16	87629114	87629264	ENSG00000140948	protein_coding	ENST00000671377	87493024	136165.000000	proximity ENSG00000140948:86493024-88493024
chr16:87629113-87629264	16	87629114	87629264	ENSG00000154118	protein_coding	ENST00000284262	87602508	26681.000000	proximity ENSG00000154118:86602508-88602508
chr16:87629113-87629264	16	87629114	87629264	ENSG00000158545	protein_coding	ENST00000929537	88570439	941250.000000	proximity ENSG00000158545:87570439-89570439
chr16:87629113-87629264	16	87629114	87629264	ENSG00000172530	protein_coding	ENST00000919343	87974018	344829.000000	proximity ENSG00000172530:86974018-88974018
chr16:87629113-87629264	16	87629114	87629264	ENSG00000174990	protein_coding	ENST00000649158	87936580	307391.000000	proximity ENSG00000174990:86936580-88936580
chr16:87629113-87629264	16	87629114	87629264	ENSG00000179588	protein_coding	ENST00000319555	88453280	824091.000000	proximity ENSG00000179588:87453280-89453280
chr16:87629113-87629264	16	87629114	87629264	ENSG00000225614	protein_coding	ENST00000565624	88382959	753770.000000	proximity ENSG00000225614:87382959-89382959
chr16:87629113-87629264	16	87629114	87629264	ENSG00000260456	protein_coding	ENST00000567970	87317392	311797.000000	proximity ENSG00000260456:86317392-88317392
chr16:87636198-87636349	16	87636199	87636349	ENSG00000103257	protein_coding	ENST00000261622	87869507	233233.000000	proximity ENSG00000103257:86869507-88869507
chr16:87636198-87636349	16	87636199	87636349	ENSG00000103264	protein_coding	ENST00000636077	87383748	252526.000000	proximity ENSG00000103264:86383748-88383748
chr16:87636198-87636349	16	87636199	87636349	ENSG00000104731	protein_coding	ENST00000909875	87765961	129687.000000	proximity ENSG00000104731:86765961-88765961
chr16:87636198-87636349	16	87636199	87636349	ENSG00000131152	protein_coding	ENST00000568879	87334273	302001.000000	proximity ENSG00000131152:86334273-88334273
chr16:87636198-87636349	16	87636199	87636349	ENSG00000140941	protein_coding	ENST00000650688	87383953	252321.000000	proximity ENSG00000140941:86383953-88383953
chr16:87636198-87636349	16	87636199	87636349	ENSG00000140948	protein_coding	ENST00000671377	87493024	143250.000000	proximity ENSG00000140948:86493024-88493024
chr16:87636198-87636349	16	87636199	87636349	ENSG00000154118	protein_coding	ENST00000284262	87602508	33766.000000	proximity ENSG00000154118:86602508-88602508
chr16:87636198-87636349	16	87636199	87636349	ENSG00000158545	protein_coding	ENST00000929537	88570439	934165.000000	proximity ENSG00000158545:87570439-89570439
chr16:87636198-87636349	16	87636199	87636349	ENSG00000172530	protein_coding	ENST00000919343	87974018	337744.000000	proximity ENSG00000172530:86974018-88974018
chr16:87636198-87636349	16	87636199	87636349	ENSG00000174990	protein_coding	ENST00000649158	87936580	300306.000000	proximity ENSG00000174990:86936580-88936580
chr16:87636198-87636349	16	87636199	87636349	ENSG00000179588	protein_coding	ENST00000319555	88453280	817006.000000	proximity ENSG00000179588:87453280-89453280
chr16:87636198-87636349	16	87636199	87636349	ENSG00000225614	protein_coding	ENST00000565624	88382959	746685.000000	proximity ENSG00000225614:87382959-89382959
chr16:87636198-87636349	16	87636199	87636349	ENSG00000260456	protein_coding	ENST00000567970	87317392	318882.000000	proximity ENSG00000260456:86317392-88317392
chr16:87653393-87653544	16	87653394	87653544	ENSG00000051523	protein_coding	ENST00000696162	88651081	997612.000000	proximity ENSG00000051523:87651081-89651081
chr16:87653393-87653544	16	87653394	87653544	ENSG00000103257	protein_coding	ENST00000261622	87869507	216038.000000	proximity ENSG00000103257:86869507-88869507
chr16:87653393-87653544	16	87653394	87653544	ENSG00000103264	protein_coding	ENST00000636077	87383748	269721.000000	proximity ENSG00000103264:86383748-88383748
chr16:87653393-87653544	16	87653394	87653544	ENSG00000104731	protein_coding	ENST00000909875	87765961	112492.000000	proximity ENSG00000104731:86765961-88765961
chr16:87653393-87653544	16	87653394	87653544	ENSG00000124391	protein_coding	ENST00000244241	88638572	985103.000000	proximity ENSG00000124391:87638572-89638572
chr16:87653393-87653544	16	87653394	87653544	ENSG00000131152	protein_coding	ENST00000568879	87334273	319196.000000	proximity ENSG00000131152:86334273-88334273
chr16:87653393-87653544	16	87653394	87653544	ENSG00000140941	protein_coding	ENST00000650688	87383953	269516.000000	proximity ENSG00000140941:86383953-88383953
chr16:87653393-87653544	16	87653394	87653544	ENSG00000140948	protein_coding	ENST00000671377	87493024	160445.000000	proximity ENSG00000140948:86493024-88493024
chr16:87653393-87653544	16	87653394	87653544	ENSG00000154118	protein_coding	ENST00000284262	87602508	50961.000000	proximity ENSG00000154118:86602508-88602508
chr16:87653393-87653544	16	87653394	87653544	ENSG00000158545	protein_coding	ENST00000929537	88570439	916970.000000	proximity ENSG00000158545:87570439-89570439
chr16:87653393-87653544	16	87653394	87653544	ENSG00000172530	protein_coding	ENST00000919343	87974018	320549.000000	proximity ENSG00000172530:86974018-88974018
chr16:87653393-87653544	16	87653394	87653544	ENSG00000174990	protein_coding	ENST00000649158	87936580	283111.000000	proximity ENSG00000174990:86936580-88936580
chr16:87653393-87653544	16	87653394	87653544	ENSG00000179588	protein_coding	ENST00000319555	88453280	799811.000000	proximity ENSG00000179588:87453280-89453280
chr16:87653393-87653544	16	87653394	87653544	ENSG00000225614	protein_coding	ENST00000565624	88382959	729490.000000	proximity ENSG00000225614:87382959-89382959
chr16:87653393-87653544	16	87653394	87653544	ENSG00000260456	protein_coding	ENST00000567970	87317392	336077.000000	proximity ENSG00000260456:86317392-88317392
chr16:87657733-87657884	16	87657734	87657884	ENSG00000051523	protein_coding	ENST00000696162	88651081	993272.000000	proximity ENSG00000051523:87651081-89651081
chr16:87657733-87657884	16	87657734	87657884	ENSG00000103257	protein_coding	ENST00000261622	87869507	211698.000000	proximity ENSG00000103257:86869507-88869507
chr16:87657733-87657884	16	87657734	87657884	ENSG00000103264	protein_coding	ENST00000636077	87383748	274061.000000	proximity ENSG00000103264:86383748-88383748
chr16:87657733-87657884	16	87657734	87657884	ENSG00000104731	protein_coding	ENST00000909875	87765961	108152.000000	proximity ENSG00000104731:86765961-88765961
chr16:87657733-87657884	16	87657734	87657884	ENSG00000124391	protein_coding	ENST00000244241	88638572	980763.000000	proximity ENSG00000124391:87638572-89638572
chr16:87657733-87657884	16	87657734	87657884	ENSG00000131152	protein_coding	ENST00000568879	87334273	323536.000000	proximity ENSG00000131152:86334273-88334273
chr16:87657733-87657884	16	87657734	87657884	ENSG00000140941	protein_coding	ENST00000650688	87383953	273856.000000	proximity ENSG00000140941:86383953-88383953
chr16:87657733-87657884	16	87657734	87657884	ENSG00000140948	protein_coding	ENST00000671377	87493024	164785.000000	proximity ENSG00000140948:86493024-88493024
chr16:87657733-87657884	16	87657734	87657884	ENSG00000154118	protein_coding	ENST00000284262	87602508	55301.000000	proximity ENSG00000154118:86602508-88602508
chr16:87657733-87657884	16	87657734	87657884	ENSG00000158545	protein_coding	ENST00000929537	88570439	912630.000000	proximity ENSG00000158545:87570439-89570439
chr16:87657733-87657884	16	87657734	87657884	ENSG00000172530	protein_coding	ENST00000919343	87974018	316209.000000	proximity ENSG00000172530:86974018-88974018
chr16:87657733-87657884	16	87657734	87657884	ENSG00000174990	protein_coding	ENST00000649158	87936580	278771.000000	proximity ENSG00000174990:86936580-88936580
chr16:87657733-87657884	16	87657734	87657884	ENSG00000179588	protein_coding	ENST00000319555	88453280	795471.000000	proximity ENSG00000179588:87453280-89453280
chr16:87657733-87657884	16	87657734	87657884	ENSG00000225614	protein_coding	ENST00000565624	88382959	725150.000000	proximity ENSG00000225614:87382959-89382959
chr16:87657733-87657884	16	87657734	87657884	ENSG00000260456	protein_coding	ENST00000567970	87317392	340417.000000	proximity ENSG00000260456:86317392-88317392
chr16:87661733-87661884	16	87661734	87661884	ENSG00000051523	protein_coding	ENST00000696162	88651081	989272.000000	proximity ENSG00000051523:87651081-89651081
chr16:87661733-87661884	16	87661734	87661884	ENSG00000103257	protein_coding	ENST00000261622	87869507	207698.000000	proximity ENSG00000103257:86869507-88869507
chr16:87661733-87661884	16	87661734	87661884	ENSG00000103264	protein_coding	ENST00000636077	87383748	278061.000000	proximity ENSG00000103264:86383748-88383748
chr16:87661733-87661884	16	87661734	87661884	ENSG00000104731	protein_coding	ENST00000909875	87765961	104152.000000	proximity ENSG00000104731:86765961-88765961
chr16:87661733-87661884	16	87661734	87661884	ENSG00000124391	protein_coding	ENST00000244241	88638572	976763.000000	proximity ENSG00000124391:87638572-89638572
chr16:87661733-87661884	16	87661734	87661884	ENSG00000131152	protein_coding	ENST00000568879	87334273	327536.000000	proximity ENSG00000131152:86334273-88334273
chr16:87661733-87661884	16	87661734	87661884	ENSG00000140941	protein_coding	ENST00000650688	87383953	277856.000000	proximity ENSG00000140941:86383953-88383953
chr16:87661733-87661884	16	87661734	87661884	ENSG00000140948	protein_coding	ENST00000671377	87493024	168785.000000	proximity ENSG00000140948:86493024-88493024
chr16:87661733-87661884	16	87661734	87661884	ENSG00000154118	protein_coding	ENST00000284262	87602508	59301.000000	proximity ENSG00000154118:86602508-88602508
chr16:87661733-87661884	16	87661734	87661884	ENSG00000158545	protein_coding	ENST00000929537	88570439	908630.000000	proximity ENSG00000158545:87570439-89570439
chr16:87661733-87661884	16	87661734	87661884	ENSG00000172530	protein_coding	ENST00000919343	87974018	312209.000000	proximity ENSG00000172530:86974018-88974018
chr16:87661733-87661884	16	87661734	87661884	ENSG00000174990	protein_coding	ENST00000649158	87936580	274771.000000	proximity ENSG00000174990:86936580-88936580
chr16:87661733-87661884	16	87661734	87661884	ENSG00000179588	protein_coding	ENST00000319555	88453280	791471.000000	proximity ENSG00000179588:87453280-89453280
chr16:87661733-87661884	16	87661734	87661884	ENSG00000225614	protein_coding	ENST00000565624	88382959	721150.000000	proximity ENSG00000225614:87382959-89382959
chr16:87661733-87661884	16	87661734	87661884	ENSG00000260456	protein_coding	ENST00000567970	87317392	344417.000000	proximity ENSG00000260456:86317392-88317392
chr16:87663893-87664044	16	87663894	87664044	ENSG00000051523	protein_coding	ENST00000696162	88651081	987112.000000	proximity ENSG00000051523:87651081-89651081
chr16:87663893-87664044	16	87663894	87664044	ENSG00000103257	protein_coding	ENST00000261622	87869507	205538.000000	proximity ENSG00000103257:86869507-88869507
chr16:87663893-87664044	16	87663894	87664044	ENSG00000103264	protein_coding	ENST00000636077	87383748	280221.000000	proximity ENSG00000103264:86383748-88383748
chr16:87663893-87664044	16	87663894	87664044	ENSG00000104731	protein_coding	ENST00000909875	87765961	101992.000000	proximity ENSG00000104731:86765961-88765961
chr16:87663893-87664044	16	87663894	87664044	ENSG00000124391	protein_coding	ENST00000244241	88638572	974603.000000	proximity ENSG00000124391:87638572-89638572
chr16:87663893-87664044	16	87663894	87664044	ENSG00000131152	protein_coding	ENST00000568879	87334273	329696.000000	proximity ENSG00000131152:86334273-88334273
chr16:87663893-87664044	16	87663894	87664044	ENSG00000140941	protein_coding	ENST00000650688	87383953	280016.000000	proximity ENSG00000140941:86383953-88383953
chr16:87663893-87664044	16	87663894	87664044	ENSG00000140948	protein_coding	ENST00000671377	87493024	170945.000000	proximity ENSG00000140948:86493024-88493024
chr16:87663893-87664044	16	87663894	87664044	ENSG00000154118	protein_coding	ENST00000284262	87602508	61461.000000	proximity ENSG00000154118:86602508-88602508
chr16:87663893-87664044	16	87663894	87664044	ENSG00000158545	protein_coding	ENST00000929537	88570439	906470.000000	proximity ENSG00000158545:87570439-89570439
chr16:87663893-87664044	16	87663894	87664044	ENSG00000167508	protein_coding	ENST00000960173	88663133	999164.000000	proximity ENSG00000167508:87663133-89663133
chr16:87663893-87664044	16	87663894	87664044	ENSG00000172530	protein_coding	ENST00000919343	87974018	310049.000000	proximity ENSG00000172530:86974018-88974018
chr16:87663893-87664044	16	87663894	87664044	ENSG00000174990	protein_coding	ENST00000649158	87936580	272611.000000	proximity ENSG00000174990:86936580-88936580
chr16:87663893-87664044	16	87663894	87664044	ENSG00000179588	protein_coding	ENST00000319555	88453280	789311.000000	proximity ENSG00000179588:87453280-89453280
chr16:87663893-87664044	16	87663894	87664044	ENSG00000225614	protein_coding	ENST00000565624	88382959	718990.000000	proximity ENSG00000225614:87382959-89382959
chr16:87663893-87664044	16	87663894	87664044	ENSG00000260456	protein_coding	ENST00000567970	87317392	346577.000000	proximity ENSG00000260456:86317392-88317392
chr16:87675293-87675444	16	87675294	87675444	ENSG00000051523	protein_coding	ENST00000696162	88651081	975712.000000	proximity ENSG00000051523:87651081-89651081
chr16:87675293-87675444	16	87675294	87675444	ENSG00000103257	protein_coding	ENST00000261622	87869507	194138.000000	proximity ENSG00000103257:86869507-88869507
chr16:87675293-87675444	16	87675294	87675444	ENSG00000103264	protein_coding	ENST00000636077	87383748	291621.000000	proximity ENSG00000103264:86383748-88383748
chr16:87675293-87675444	16	87675294	87675444	ENSG00000104731	protein_coding	ENST00000909875	87765961	90592.000000	proximity ENSG00000104731:86765961-88765961
chr16:87675293-87675444	16	87675294	87675444	ENSG00000124391	protein_coding	ENST00000244241	88638572	963203.000000	proximity ENSG00000124391:87638572-89638572
chr16:87675293-87675444	16	87675294	87675444	ENSG00000131152	protein_coding	ENST00000568879	87334273	341096.000000	proximity ENSG00000131152:86334273-88334273
chr16:87675293-87675444	16	87675294	87675444	ENSG00000140941	protein_coding	ENST00000650688	87383953	291416.000000	proximity ENSG00000140941:86383953-88383953
chr16:87675293-87675444	16	87675294	87675444	ENSG00000140948	protein_coding	ENST00000671377	87493024	182345.000000	proximity ENSG00000140948:86493024-88493024
chr16:87675293-87675444	16	87675294	87675444	ENSG00000154118	protein_coding	ENST00000284262	87602508	72861.000000	proximity ENSG00000154118:86602508-88602508
chr16:87675293-87675444	16	87675294	87675444	ENSG00000158545	protein_coding	ENST00000929537	88570439	895070.000000	proximity ENSG00000158545:87570439-89570439
chr16:87675293-87675444	16	87675294	87675444	ENSG00000167508	protein_coding	ENST00000960173	88663133	987764.000000	proximity ENSG00000167508:87663133-89663133
chr16:87675293-87675444	16	87675294	87675444	ENSG00000172530	protein_coding	ENST00000919343	87974018	298649.000000	proximity ENSG00000172530:86974018-88974018
chr16:87675293-87675444	16	87675294	87675444	ENSG00000174990	protein_coding	ENST00000649158	87936580	261211.000000	proximity ENSG00000174990:86936580-88936580
chr16:87675293-87675444	16	87675294	87675444	ENSG00000179588	protein_coding	ENST00000319555	88453280	777911.000000	proximity ENSG00000179588:87453280-89453280
chr16:87675293-87675444	16	87675294	87675444	ENSG00000225614	protein_coding	ENST00000565624	88382959	707590.000000	proximity ENSG00000225614:87382959-89382959
chr16:87675293-87675444	16	87675294	87675444	ENSG00000260456	protein_coding	ENST00000567970	87317392	357977.000000	proximity ENSG00000260456:86317392-88317392
chr16:87678693-87678844	16	87678694	87678844	ENSG00000051523	protein_coding	ENST00000696162	88651081	972312.000000	proximity ENSG00000051523:87651081-89651081
chr16:87678693-87678844	16	87678694	87678844	ENSG00000103257	protein_coding	ENST00000261622	87869507	190738.000000	proximity ENSG00000103257:86869507-88869507
chr16:87678693-87678844	16	87678694	87678844	ENSG00000103264	protein_coding	ENST00000636077	87383748	295021.000000	proximity ENSG00000103264:86383748-88383748
chr16:87678693-87678844	16	87678694	87678844	ENSG00000104731	protein_coding	ENST00000909875	87765961	87192.000000	proximity ENSG00000104731:86765961-88765961
chr16:87678693-87678844	16	87678694	87678844	ENSG00000124391	protein_coding	ENST00000244241	88638572	959803.000000	proximity ENSG00000124391:87638572-89638572
chr16:87678693-87678844	16	87678694	87678844	ENSG00000131152	protein_coding	ENST00000568879	87334273	344496.000000	proximity ENSG00000131152:86334273-88334273
chr16:87678693-87678844	16	87678694	87678844	ENSG00000140941	protein_coding	ENST00000650688	87383953	294816.000000	proximity ENSG00000140941:86383953-88383953
chr16:87678693-87678844	16	87678694	87678844	ENSG00000140948	protein_coding	ENST00000671377	87493024	185745.000000	proximity ENSG00000140948:86493024-88493024
chr16:87678693-87678844	16	87678694	87678844	ENSG00000154118	protein_coding	ENST00000284262	87602508	76261.000000	proximity ENSG00000154118:86602508-88602508
chr16:87678693-87678844	16	87678694	87678844	ENSG00000158545	protein_coding	ENST00000929537	88570439	891670.000000	proximity ENSG00000158545:87570439-89570439
chr16:87678693-87678844	16	87678694	87678844	ENSG00000167508	protein_coding	ENST00000960173	88663133	984364.000000	proximity ENSG00000167508:87663133-89663133
chr16:87678693-87678844	16	87678694	87678844	ENSG00000172530	protein_coding	ENST00000919343	87974018	295249.000000	proximity ENSG00000172530:86974018-88974018
chr16:87678693-87678844	16	87678694	87678844	ENSG00000174990	protein_coding	ENST00000649158	87936580	257811.000000	proximity ENSG00000174990:86936580-88936580
chr16:87678693-87678844	16	87678694	87678844	ENSG00000179588	protein_coding	ENST00000319555	88453280	774511.000000	proximity ENSG00000179588:87453280-89453280
chr16:87678693-87678844	16	87678694	87678844	ENSG00000225614	protein_coding	ENST00000565624	88382959	704190.000000	proximity ENSG00000225614:87382959-89382959
chr16:87678693-87678844	16	87678694	87678844	ENSG00000260456	protein_coding	ENST00000567970	87317392	361377.000000	proximity ENSG00000260456:86317392-88317392
chr16:87682058-87682209	16	87682059	87682209	ENSG00000051523	protein_coding	ENST00000696162	88651081	968947.000000	proximity ENSG00000051523:87651081-89651081
chr16:87682058-87682209	16	87682059	87682209	ENSG00000103257	protein_coding	ENST00000261622	87869507	187373.000000	proximity ENSG00000103257:86869507-88869507
chr16:87682058-87682209	16	87682059	87682209	ENSG00000103264	protein_coding	ENST00000636077	87383748	298386.000000	proximity ENSG00000103264:86383748-88383748
chr16:87682058-87682209	16	87682059	87682209	ENSG00000104731	protein_coding	ENST00000909875	87765961	83827.000000	proximity ENSG00000104731:86765961-88765961
chr16:87682058-87682209	16	87682059	87682209	ENSG00000124391	protein_coding	ENST00000244241	88638572	956438.000000	proximity ENSG00000124391:87638572-89638572
chr16:87682058-87682209	16	87682059	87682209	ENSG00000131152	protein_coding	ENST00000568879	87334273	347861.000000	proximity ENSG00000131152:86334273-88334273
chr16:87682058-87682209	16	87682059	87682209	ENSG00000140941	protein_coding	ENST00000650688	87383953	298181.000000	proximity ENSG00000140941:86383953-88383953
chr16:87682058-87682209	16	87682059	87682209	ENSG00000140948	protein_coding	ENST00000671377	87493024	189110.000000	proximity ENSG00000140948:86493024-88493024
chr16:87682058-87682209	16	87682059	87682209	ENSG00000154118	protein_coding	ENST00000284262	87602508	79626.000000	proximity ENSG00000154118:86602508-88602508
chr16:87682058-87682209	16	87682059	87682209	ENSG00000158545	protein_coding	ENST00000929537	88570439	888305.000000	proximity ENSG00000158545:87570439-89570439
chr16:87682058-87682209	16	87682059	87682209	ENSG00000167508	protein_coding	ENST00000960173	88663133	980999.000000	proximity ENSG00000167508:87663133-89663133
chr16:87682058-87682209	16	87682059	87682209	ENSG00000172530	protein_coding	ENST00000919343	87974018	291884.000000	proximity ENSG00000172530:86974018-88974018
chr16:87682058-87682209	16	87682059	87682209	ENSG00000174990	protein_coding	ENST00000649158	87936580	254446.000000	proximity ENSG00000174990:86936580-88936580
chr16:87682058-87682209	16	87682059	87682209	ENSG00000179588	protein_coding	ENST00000319555	88453280	771146.000000	proximity ENSG00000179588:87453280-89453280
chr16:87682058-87682209	16	87682059	87682209	ENSG00000225614	protein_coding	ENST00000565624	88382959	700825.000000	proximity ENSG00000225614:87382959-89382959
chr16:87682058-87682209	16	87682059	87682209	ENSG00000260456	protein_coding	ENST00000567970	87317392	364742.000000	proximity ENSG00000260456:86317392-88317392
chr16:87682318-87682469	16	87682319	87682469	ENSG00000051523	protein_coding	ENST00000696162	88651081	968687.000000	proximity ENSG00000051523:87651081-89651081
chr16:87682318-87682469	16	87682319	87682469	ENSG00000103257	protein_coding	ENST00000261622	87869507	187113.000000	proximity ENSG00000103257:86869507-88869507
chr16:87682318-87682469	16	87682319	87682469	ENSG00000103264	protein_coding	ENST00000636077	87383748	298646.000000	proximity ENSG00000103264:86383748-88383748
chr16:87682318-87682469	16	87682319	87682469	ENSG00000104731	protein_coding	ENST00000909875	87765961	83567.000000	proximity ENSG00000104731:86765961-88765961
chr16:87682318-87682469	16	87682319	87682469	ENSG00000124391	protein_coding	ENST00000244241	88638572	956178.000000	proximity ENSG00000124391:87638572-89638572
chr16:87682318-87682469	16	87682319	87682469	ENSG00000131152	protein_coding	ENST00000568879	87334273	348121.000000	proximity ENSG00000131152:86334273-88334273
chr16:87682318-87682469	16	87682319	87682469	ENSG00000140941	protein_coding	ENST00000650688	87383953	298441.000000	proximity ENSG00000140941:86383953-88383953
chr16:87682318-87682469	16	87682319	87682469	ENSG00000140948	protein_coding	ENST00000671377	87493024	189370.000000	proximity ENSG00000140948:86493024-88493024
chr16:87682318-87682469	16	87682319	87682469	ENSG00000154118	protein_coding	ENST00000284262	87602508	79886.000000	proximity ENSG00000154118:86602508-88602508
chr16:87682318-87682469	16	87682319	87682469	ENSG00000158545	protein_coding	ENST00000929537	88570439	888045.000000	proximity ENSG00000158545:87570439-89570439
chr16:87682318-87682469	16	87682319	87682469	ENSG00000167508	protein_coding	ENST00000960173	88663133	980739.000000	proximity ENSG00000167508:87663133-89663133
chr16:87682318-87682469	16	87682319	87682469	ENSG00000172530	protein_coding	ENST00000919343	87974018	291624.000000	proximity ENSG00000172530:86974018-88974018
chr16:87682318-87682469	16	87682319	87682469	ENSG00000174990	protein_coding	ENST00000649158	87936580	254186.000000	proximity ENSG00000174990:86936580-88936580
chr16:87682318-87682469	16	87682319	87682469	ENSG00000179588	protein_coding	ENST00000319555	88453280	770886.000000	proximity ENSG00000179588:87453280-89453280
chr16:87682318-87682469	16	87682319	87682469	ENSG00000225614	protein_coding	ENST00000565624	88382959	700565.000000	proximity ENSG00000225614:87382959-89382959
chr16:87682318-87682469	16	87682319	87682469	ENSG00000260456	protein_coding	ENST00000567970	87317392	365002.000000	proximity ENSG00000260456:86317392-88317392
chr16:87687233-87687384	16	87687234	87687384	ENSG00000051523	protein_coding	ENST00000696162	88651081	963772.000000	proximity ENSG00000051523:87651081-89651081
chr16:87687233-87687384	16	87687234	87687384	ENSG00000103257	protein_coding	ENST00000261622	87869507	182198.000000	proximity ENSG00000103257:86869507-88869507
chr16:87687233-87687384	16	87687234	87687384	ENSG00000103264	protein_coding	ENST00000636077	87383748	303561.000000	proximity ENSG00000103264:86383748-88383748
chr16:87687233-87687384	16	87687234	87687384	ENSG00000104731	protein_coding	ENST00000909875	87765961	78652.000000	proximity ENSG00000104731:86765961-88765961
chr16:87687233-87687384	16	87687234	87687384	ENSG00000124391	protein_coding	ENST00000244241	88638572	951263.000000	proximity ENSG00000124391:87638572-89638572
chr16:87687233-87687384	16	87687234	87687384	ENSG00000131152	protein_coding	ENST00000568879	87334273	353036.000000	proximity ENSG00000131152:86334273-88334273
chr16:87687233-87687384	16	87687234	87687384	ENSG00000140941	protein_coding	ENST00000650688	87383953	303356.000000	proximity ENSG00000140941:86383953-88383953
chr16:87687233-87687384	16	87687234	87687384	ENSG00000140948	protein_coding	ENST00000671377	87493024	194285.000000	proximity ENSG00000140948:86493024-88493024
chr16:87687233-87687384	16	87687234	87687384	ENSG00000154118	protein_coding	ENST00000284262	87602508	84801.000000	proximity ENSG00000154118:86602508-88602508
chr16:87687233-87687384	16	87687234	87687384	ENSG00000158545	protein_coding	ENST00000929537	88570439	883130.000000	proximity ENSG00000158545:87570439-89570439
chr16:87687233-87687384	16	87687234	87687384	ENSG00000167508	protein_coding	ENST00000960173	88663133	975824.000000	proximity ENSG00000167508:87663133-89663133
chr16:87687233-87687384	16	87687234	87687384	ENSG00000172530	protein_coding	ENST00000919343	87974018	286709.000000	proximity ENSG00000172530:86974018-88974018
chr16:87687233-87687384	16	87687234	87687384	ENSG00000174990	protein_coding	ENST00000649158	87936580	249271.000000	proximity ENSG00000174990:86936580-88936580
chr16:87687233-87687384	16	87687234	87687384	ENSG00000179588	protein_coding	ENST00000319555	88453280	765971.000000	proximity ENSG00000179588:87453280-89453280
chr16:87687233-87687384	16	87687234	87687384	ENSG00000185669	protein_coding	ENST00000332281	88686507	999198.000000	proximity ENSG00000185669:87686507-89686507
chr16:87687233-87687384	16	87687234	87687384	ENSG00000225614	protein_coding	ENST00000565624	88382959	695650.000000	proximity ENSG00000225614:87382959-89382959
chr16:87687233-87687384	16	87687234	87687384	ENSG00000260456	protein_coding	ENST00000567970	87317392	369917.000000	proximity ENSG00000260456:86317392-88317392
chr16:87702478-87702629	16	87702479	87702629	ENSG00000051523	protein_coding	ENST00000696162	88651081	948527.000000	proximity ENSG00000051523:87651081-89651081
chr16:87702478-87702629	16	87702479	87702629	ENSG00000103257	protein_coding	ENST00000261622	87869507	166953.000000	proximity ENSG00000103257:86869507-88869507
chr16:87702478-87702629	16	87702479	87702629	ENSG00000103264	protein_coding	ENST00000636077	87383748	318806.000000	proximity ENSG00000103264:86383748-88383748
chr16:87702478-87702629	16	87702479	87702629	ENSG00000104731	protein_coding	ENST00000909875	87765961	63407.000000	proximity ENSG00000104731:86765961-88765961
chr16:87702478-87702629	16	87702479	87702629	ENSG00000124391	protein_coding	ENST00000244241	88638572	936018.000000	proximity ENSG00000124391:87638572-89638572
chr16:87702478-87702629	16	87702479	87702629	ENSG00000131152	protein_coding	ENST00000568879	87334273	368281.000000	proximity ENSG00000131152:86334273-88334273
chr16:87702478-87702629	16	87702479	87702629	ENSG00000140941	protein_coding	ENST00000650688	87383953	318601.000000	proximity ENSG00000140941:86383953-88383953
chr16:87702478-87702629	16	87702479	87702629	ENSG00000140948	protein_coding	ENST00000671377	87493024	209530.000000	proximity ENSG00000140948:86493024-88493024
chr16:87702478-87702629	16	87702479	87702629	ENSG00000154118	protein_coding	ENST00000284262	87602508	100046.000000	proximity ENSG00000154118:86602508-88602508
chr16:87702478-87702629	16	87702479	87702629	ENSG00000158545	protein_coding	ENST00000929537	88570439	867885.000000	proximity ENSG00000158545:87570439-89570439
chr16:87702478-87702629	16	87702479	87702629	ENSG00000167508	protein_coding	ENST00000960173	88663133	960579.000000	proximity ENSG00000167508:87663133-89663133
chr16:87702478-87702629	16	87702479	87702629	ENSG00000172530	protein_coding	ENST00000919343	87974018	271464.000000	proximity ENSG00000172530:86974018-88974018
chr16:87702478-87702629	16	87702479	87702629	ENSG00000174990	protein_coding	ENST00000649158	87936580	234026.000000	proximity ENSG00000174990:86936580-88936580
chr16:87702478-87702629	16	87702479	87702629	ENSG00000179588	protein_coding	ENST00000319555	88453280	750726.000000	proximity ENSG00000179588:87453280-89453280
chr16:87702478-87702629	16	87702479	87702629	ENSG00000185669	protein_coding	ENST00000332281	88686507	983953.000000	proximity ENSG00000185669:87686507-89686507
chr16:87702478-87702629	16	87702479	87702629	ENSG00000225614	protein_coding	ENST00000565624	88382959	680405.000000	proximity ENSG00000225614:87382959-89382959
chr16:87702478-87702629	16	87702479	87702629	ENSG00000260456	protein_coding	ENST00000567970	87317392	385162.000000	proximity ENSG00000260456:86317392-88317392
chr16:87702673-87702824	16	87702674	87702824	ENSG00000051523	protein_coding	ENST00000696162	88651081	948332.000000	proximity ENSG00000051523:87651081-89651081
chr16:87702673-87702824	16	87702674	87702824	ENSG00000103257	protein_coding	ENST00000261622	87869507	166758.000000	proximity ENSG00000103257:86869507-88869507
chr16:87702673-87702824	16	87702674	87702824	ENSG00000103264	protein_coding	ENST00000636077	87383748	319001.000000	proximity ENSG00000103264:86383748-88383748
chr16:87702673-87702824	16	87702674	87702824	ENSG00000104731	protein_coding	ENST00000909875	87765961	63212.000000	proximity ENSG00000104731:86765961-88765961
chr16:87702673-87702824	16	87702674	87702824	ENSG00000124391	protein_coding	ENST00000244241	88638572	935823.000000	proximity ENSG00000124391:87638572-89638572
chr16:87702673-87702824	16	87702674	87702824	ENSG00000131152	protein_coding	ENST00000568879	87334273	368476.000000	proximity ENSG00000131152:86334273-88334273
chr16:87702673-87702824	16	87702674	87702824	ENSG00000140941	protein_coding	ENST00000650688	87383953	318796.000000	proximity ENSG00000140941:86383953-88383953
chr16:87702673-87702824	16	87702674	87702824	ENSG00000140948	protein_coding	ENST00000671377	87493024	209725.000000	proximity ENSG00000140948:86493024-88493024
chr16:87702673-87702824	16	87702674	87702824	ENSG00000154118	protein_coding	ENST00000284262	87602508	100241.000000	proximity ENSG00000154118:86602508-88602508
chr16:87702673-87702824	16	87702674	87702824	ENSG00000158545	protein_coding	ENST00000929537	88570439	867690.000000	proximity ENSG00000158545:87570439-89570439
chr16:87702673-87702824	16	87702674	87702824	ENSG00000167508	protein_coding	ENST00000960173	88663133	960384.000000	proximity ENSG00000167508:87663133-89663133
chr16:87702673-87702824	16	87702674	87702824	ENSG00000172530	protein_coding	ENST00000919343	87974018	271269.000000	proximity ENSG00000172530:86974018-88974018
chr16:87702673-87702824	16	87702674	87702824	ENSG00000174990	protein_coding	ENST00000649158	87936580	233831.000000	proximity ENSG00000174990:86936580-88936580
chr16:87702673-87702824	16	87702674	87702824	ENSG00000179588	protein_coding	ENST00000319555	88453280	750531.000000	proximity ENSG00000179588:87453280-89453280
chr16:87702673-87702824	16	87702674	87702824	ENSG00000185669	protein_coding	ENST00000332281	88686507	983758.000000	proximity ENSG00000185669:87686507-89686507
chr16:87702673-87702824	16	87702674	87702824	ENSG00000225614	protein_coding	ENST00000565624	88382959	680210.000000	proximity ENSG00000225614:87382959-89382959
chr16:87702673-87702824	16	87702674	87702824	ENSG00000260456	protein_coding	ENST00000567970	87317392	385357.000000	proximity ENSG00000260456:86317392-88317392
chr16:87706533-87706684	16	87706534	87706684	ENSG00000051523	protein_coding	ENST00000696162	88651081	944472.000000	proximity ENSG00000051523:87651081-89651081
chr16:87706533-87706684	16	87706534	87706684	ENSG00000103257	protein_coding	ENST00000261622	87869507	162898.000000	proximity ENSG00000103257:86869507-88869507
chr16:87706533-87706684	16	87706534	87706684	ENSG00000103264	protein_coding	ENST00000636077	87383748	322861.000000	proximity ENSG00000103264:86383748-88383748
chr16:87706533-87706684	16	87706534	87706684	ENSG00000104731	protein_coding	ENST00000909875	87765961	59352.000000	proximity ENSG00000104731:86765961-88765961
chr16:87706533-87706684	16	87706534	87706684	ENSG00000124391	protein_coding	ENST00000244241	88638572	931963.000000	proximity ENSG00000124391:87638572-89638572
chr16:87706533-87706684	16	87706534	87706684	ENSG00000131152	protein_coding	ENST00000568879	87334273	372336.000000	proximity ENSG00000131152:86334273-88334273
chr16:87706533-87706684	16	87706534	87706684	ENSG00000140941	protein_coding	ENST00000650688	87383953	322656.000000	proximity ENSG00000140941:86383953-88383953
chr16:87706533-87706684	16	87706534	87706684	ENSG00000140948	protein_coding	ENST00000671377	87493024	213585.000000	proximity ENSG00000140948:86493024-88493024
chr16:87706533-87706684	16	87706534	87706684	ENSG00000154118	protein_coding	ENST00000284262	87602508	104101.000000	proximity ENSG00000154118:86602508-88602508
chr16:87706533-87706684	16	87706534	87706684	ENSG00000158545	protein_coding	ENST00000929537	88570439	863830.000000	proximity ENSG00000158545:87570439-89570439
chr16:87706533-87706684	16	87706534	87706684	ENSG00000158717	protein_coding	ENST00000541206	88703617	997008.000000	proximity ENSG00000158717:87703617-89703617
chr16:87706533-87706684	16	87706534	87706684	ENSG00000167508	protein_coding	ENST00000960173	88663133	956524.000000	proximity ENSG00000167508:87663133-89663133
chr16:87706533-87706684	16	87706534	87706684	ENSG00000172530	protein_coding	ENST00000919343	87974018	267409.000000	proximity ENSG00000172530:86974018-88974018
chr16:87706533-87706684	16	87706534	87706684	ENSG00000174177	protein_coding	ENST00000567949	88706522	999913.000000	proximity ENSG00000174177:87706522-89706522
chr16:87706533-87706684	16	87706534	87706684	ENSG00000174990	protein_coding	ENST00000649158	87936580	229971.000000	proximity ENSG00000174990:86936580-88936580
chr16:87706533-87706684	16	87706534	87706684	ENSG00000179588	protein_coding	ENST00000319555	88453280	746671.000000	proximity ENSG00000179588:87453280-89453280
chr16:87706533-87706684	16	87706534	87706684	ENSG00000185669	protein_coding	ENST00000332281	88686507	979898.000000	proximity ENSG00000185669:87686507-89686507
chr16:87706533-87706684	16	87706534	87706684	ENSG00000225614	protein_coding	ENST00000565624	88382959	676350.000000	proximity ENSG00000225614:87382959-89382959
chr16:87706533-87706684	16	87706534	87706684	ENSG00000260456	protein_coding	ENST00000567970	87317392	389217.000000	proximity ENSG00000260456:86317392-88317392
chr16:87715773-87715924	16	87715774	87715924	ENSG00000051523	protein_coding	ENST00000696162	88651081	935232.000000	proximity ENSG00000051523:87651081-89651081
chr16:87715773-87715924	16	87715774	87715924	ENSG00000103257	protein_coding	ENST00000261622	87869507	153658.000000	proximity ENSG00000103257:86869507-88869507
chr16:87715773-87715924	16	87715774	87715924	ENSG00000103264	protein_coding	ENST00000636077	87383748	332101.000000	proximity ENSG00000103264:86383748-88383748
chr16:87715773-87715924	16	87715774	87715924	ENSG00000104731	protein_coding	ENST00000909875	87765961	50112.000000	proximity ENSG00000104731:86765961-88765961
chr16:87715773-87715924	16	87715774	87715924	ENSG00000124391	protein_coding	ENST00000244241	88638572	922723.000000	proximity ENSG00000124391:87638572-89638572
chr16:87715773-87715924	16	87715774	87715924	ENSG00000131152	protein_coding	ENST00000568879	87334273	381576.000000	proximity ENSG00000131152:86334273-88334273
chr16:87715773-87715924	16	87715774	87715924	ENSG00000140941	protein_coding	ENST00000650688	87383953	331896.000000	proximity ENSG00000140941:86383953-88383953
chr16:87715773-87715924	16	87715774	87715924	ENSG00000140948	protein_coding	ENST00000671377	87493024	222825.000000	proximity ENSG00000140948:86493024-88493024
chr16:87715773-87715924	16	87715774	87715924	ENSG00000154118	protein_coding	ENST00000284262	87602508	113341.000000	proximity ENSG00000154118:86602508-88602508
chr16:87715773-87715924	16	87715774	87715924	ENSG00000158545	protein_coding	ENST00000929537	88570439	854590.000000	proximity ENSG00000158545:87570439-89570439
chr16:87715773-87715924	16	87715774	87715924	ENSG00000158717	protein_coding	ENST00000541206	88703617	987768.000000	proximity ENSG00000158717:87703617-89703617
chr16:87715773-87715924	16	87715774	87715924	ENSG00000167508	protein_coding	ENST00000960173	88663133	947284.000000	proximity ENSG00000167508:87663133-89663133
chr16:87715773-87715924	16	87715774	87715924	ENSG00000172530	protein_coding	ENST00000919343	87974018	258169.000000	proximity ENSG00000172530:86974018-88974018
chr16:87715773-87715924	16	87715774	87715924	ENSG00000174177	protein_coding	ENST00000567949	88706522	990673.000000	proximity ENSG00000174177:87706522-89706522
chr16:87715773-87715924	16	87715774	87715924	ENSG00000174990	protein_coding	ENST00000649158	87936580	220731.000000	proximity ENSG00000174990:86936580-88936580
chr16:87715773-87715924	16	87715774	87715924	ENSG00000179588	protein_coding	ENST00000319555	88453280	737431.000000	proximity ENSG00000179588:87453280-89453280
chr16:87715773-87715924	16	87715774	87715924	ENSG00000185669	protein_coding	ENST00000332281	88686507	970658.000000	proximity ENSG00000185669:87686507-89686507
chr16:87715773-87715924	16	87715774	87715924	ENSG00000225614	protein_coding	ENST00000565624	88382959	667110.000000	proximity ENSG00000225614:87382959-89382959
chr16:87715773-87715924	16	87715774	87715924	ENSG00000260456	protein_coding	ENST00000567970	87317392	398457.000000	proximity ENSG00000260456:86317392-88317392
chr16:87723313-87723464	16	87723314	87723464	ENSG00000051523	protein_coding	ENST00000696162	88651081	927692.000000	proximity ENSG00000051523:87651081-89651081
chr16:87723313-87723464	16	87723314	87723464	ENSG00000103257	protein_coding	ENST00000261622	87869507	146118.000000	proximity ENSG00000103257:86869507-88869507
chr16:87723313-87723464	16	87723314	87723464	ENSG00000103264	protein_coding	ENST00000636077	87383748	339641.000000	proximity ENSG00000103264:86383748-88383748
chr16:87723313-87723464	16	87723314	87723464	ENSG00000104731	protein_coding	ENST00000909875	87765961	42572.000000	proximity ENSG00000104731:86765961-88765961
chr16:87723313-87723464	16	87723314	87723464	ENSG00000124391	protein_coding	ENST00000244241	88638572	915183.000000	proximity ENSG00000124391:87638572-89638572
chr16:87723313-87723464	16	87723314	87723464	ENSG00000131152	protein_coding	ENST00000568879	87334273	389116.000000	proximity ENSG00000131152:86334273-88334273
chr16:87723313-87723464	16	87723314	87723464	ENSG00000140941	protein_coding	ENST00000650688	87383953	339436.000000	proximity ENSG00000140941:86383953-88383953
chr16:87723313-87723464	16	87723314	87723464	ENSG00000140948	protein_coding	ENST00000671377	87493024	230365.000000	proximity ENSG00000140948:86493024-88493024
chr16:87723313-87723464	16	87723314	87723464	ENSG00000154118	protein_coding	ENST00000284262	87602508	120881.000000	proximity ENSG00000154118:86602508-88602508
chr16:87723313-87723464	16	87723314	87723464	ENSG00000158545	protein_coding	ENST00000929537	88570439	847050.000000	proximity ENSG00000158545:87570439-89570439
chr16:87723313-87723464	16	87723314	87723464	ENSG00000158717	protein_coding	ENST00000541206	88703617	980228.000000	proximity ENSG00000158717:87703617-89703617
chr16:87723313-87723464	16	87723314	87723464	ENSG00000167508	protein_coding	ENST00000960173	88663133	939744.000000	proximity ENSG00000167508:87663133-89663133
chr16:87723313-87723464	16	87723314	87723464	ENSG00000172530	protein_coding	ENST00000919343	87974018	250629.000000	proximity ENSG00000172530:86974018-88974018
chr16:87723313-87723464	16	87723314	87723464	ENSG00000174177	protein_coding	ENST00000567949	88706522	983133.000000	proximity ENSG00000174177:87706522-89706522
chr16:87723313-87723464	16	87723314	87723464	ENSG00000174990	protein_coding	ENST00000649158	87936580	213191.000000	proximity ENSG00000174990:86936580-88936580
chr16:87723313-87723464	16	87723314	87723464	ENSG00000179588	protein_coding	ENST00000319555	88453280	729891.000000	proximity ENSG00000179588:87453280-89453280
chr16:87723313-87723464	16	87723314	87723464	ENSG00000185669	protein_coding	ENST00000332281	88686507	963118.000000	proximity ENSG00000185669:87686507-89686507
chr16:87723313-87723464	16	87723314	87723464	ENSG00000225614	protein_coding	ENST00000565624	88382959	659570.000000	proximity ENSG00000225614:87382959-89382959
chr16:87723313-87723464	16	87723314	87723464	ENSG00000260456	protein_coding	ENST00000567970	87317392	405997.000000	proximity ENSG00000260456:86317392-88317392
chr16:87723533-87723684	16	87723534	87723684	ENSG00000051523	protein_coding	ENST00000696162	88651081	927472.000000	proximity ENSG00000051523:87651081-89651081
chr16:87723533-87723684	16	87723534	87723684	ENSG00000103257	protein_coding	ENST00000261622	87869507	145898.000000	proximity ENSG00000103257:86869507-88869507
chr16:87723533-87723684	16	87723534	87723684	ENSG00000103264	protein_coding	ENST00000636077	87383748	339861.000000	proximity ENSG00000103264:86383748-88383748
chr16:87723533-87723684	16	87723534	87723684	ENSG00000104731	protein_coding	ENST00000909875	87765961	42352.000000	proximity ENSG00000104731:86765961-88765961
chr16:87723533-87723684	16	87723534	87723684	ENSG00000124391	protein_coding	ENST00000244241	88638572	914963.000000	proximity ENSG00000124391:87638572-89638572
chr16:87723533-87723684	16	87723534	87723684	ENSG00000131152	protein_coding	ENST00000568879	87334273	389336.000000	proximity ENSG00000131152:86334273-88334273
chr16:87723533-87723684	16	87723534	87723684	ENSG00000140941	protein_coding	ENST00000650688	87383953	339656.000000	proximity ENSG00000140941:86383953-88383953
chr16:87723533-87723684	16	87723534	87723684	ENSG00000140948	protein_coding	ENST00000671377	87493024	230585.000000	proximity ENSG00000140948:86493024-88493024
chr16:87723533-87723684	16	87723534	87723684	ENSG00000154118	protein_coding	ENST00000284262	87602508	121101.000000	proximity ENSG00000154118:86602508-88602508
chr16:87723533-87723684	16	87723534	87723684	ENSG00000158545	protein_coding	ENST00000929537	88570439	846830.000000	proximity ENSG00000158545:87570439-89570439
chr16:87723533-87723684	16	87723534	87723684	ENSG00000158717	protein_coding	ENST00000541206	88703617	980008.000000	proximity ENSG00000158717:87703617-89703617
chr16:87723533-87723684	16	87723534	87723684	ENSG00000167508	protein_coding	ENST00000960173	88663133	939524.000000	proximity ENSG00000167508:87663133-89663133
chr16:87723533-87723684	16	87723534	87723684	ENSG00000172530	protein_coding	ENST00000919343	87974018	250409.000000	proximity ENSG00000172530:86974018-88974018
chr16:87723533-87723684	16	87723534	87723684	ENSG00000174177	protein_coding	ENST00000567949	88706522	982913.000000	proximity ENSG00000174177:87706522-89706522
chr16:87723533-87723684	16	87723534	87723684	ENSG00000174990	protein_coding	ENST00000649158	87936580	212971.000000	proximity ENSG00000174990:86936580-88936580
chr16:87723533-87723684	16	87723534	87723684	ENSG00000179588	protein_coding	ENST00000319555	88453280	729671.000000	proximity ENSG00000179588:87453280-89453280
chr16:87723533-87723684	16	87723534	87723684	ENSG00000185669	protein_coding	ENST00000332281	88686507	962898.000000	proximity ENSG00000185669:87686507-89686507
chr16:87723533-87723684	16	87723534	87723684	ENSG00000225614	protein_coding	ENST00000565624	88382959	659350.000000	proximity ENSG00000225614:87382959-89382959
chr16:87723533-87723684	16	87723534	87723684	ENSG00000260456	protein_coding	ENST00000567970	87317392	406217.000000	proximity ENSG00000260456:86317392-88317392
chr16:87725618-87725769	16	87725619	87725769	ENSG00000051523	protein_coding	ENST00000696162	88651081	925387.000000	proximity ENSG00000051523:87651081-89651081
chr16:87725618-87725769	16	87725619	87725769	ENSG00000103257	protein_coding	ENST00000261622	87869507	143813.000000	proximity ENSG00000103257:86869507-88869507
chr16:87725618-87725769	16	87725619	87725769	ENSG00000103264	protein_coding	ENST00000636077	87383748	341946.000000	proximity ENSG00000103264:86383748-88383748
chr16:87725618-87725769	16	87725619	87725769	ENSG00000104731	protein_coding	ENST00000909875	87765961	40267.000000	proximity ENSG00000104731:86765961-88765961
chr16:87725618-87725769	16	87725619	87725769	ENSG00000124391	protein_coding	ENST00000244241	88638572	912878.000000	proximity ENSG00000124391:87638572-89638572
chr16:87725618-87725769	16	87725619	87725769	ENSG00000131152	protein_coding	ENST00000568879	87334273	391421.000000	proximity ENSG00000131152:86334273-88334273
chr16:87725618-87725769	16	87725619	87725769	ENSG00000140941	protein_coding	ENST00000650688	87383953	341741.000000	proximity ENSG00000140941:86383953-88383953
chr16:87725618-87725769	16	87725619	87725769	ENSG00000140948	protein_coding	ENST00000671377	87493024	232670.000000	proximity ENSG00000140948:86493024-88493024
chr16:87725618-87725769	16	87725619	87725769	ENSG00000154118	protein_coding	ENST00000284262	87602508	123186.000000	proximity ENSG00000154118:86602508-88602508
chr16:87725618-87725769	16	87725619	87725769	ENSG00000158545	protein_coding	ENST00000929537	88570439	844745.000000	proximity ENSG00000158545:87570439-89570439
chr16:87725618-87725769	16	87725619	87725769	ENSG00000158717	protein_coding	ENST00000541206	88703617	977923.000000	proximity ENSG00000158717:87703617-89703617
chr16:87725618-87725769	16	87725619	87725769	ENSG00000167508	protein_coding	ENST00000960173	88663133	937439.000000	proximity ENSG00000167508:87663133-89663133
chr16:87725618-87725769	16	87725619	87725769	ENSG00000172530	protein_coding	ENST00000919343	87974018	248324.000000	proximity ENSG00000172530:86974018-88974018
chr16:87725618-87725769	16	87725619	87725769	ENSG00000174177	protein_coding	ENST00000567949	88706522	980828.000000	proximity ENSG00000174177:87706522-89706522
chr16:87725618-87725769	16	87725619	87725769	ENSG00000174990	protein_coding	ENST00000649158	87936580	210886.000000	proximity ENSG00000174990:86936580-88936580
chr16:87725618-87725769	16	87725619	87725769	ENSG00000179588	protein_coding	ENST00000319555	88453280	727586.000000	proximity ENSG00000179588:87453280-89453280
chr16:87725618-87725769	16	87725619	87725769	ENSG00000185669	protein_coding	ENST00000332281	88686507	960813.000000	proximity ENSG00000185669:87686507-89686507
chr16:87725618-87725769	16	87725619	87725769	ENSG00000225614	protein_coding	ENST00000565624	88382959	657265.000000	proximity ENSG00000225614:87382959-89382959
chr16:87725618-87725769	16	87725619	87725769	ENSG00000260456	protein_coding	ENST00000567970	87317392	408302.000000	proximity ENSG00000260456:86317392-88317392
chr16:87725773-87725924	16	87725774	87725924	ENSG00000051523	protein_coding	ENST00000696162	88651081	925232.000000	proximity ENSG00000051523:87651081-89651081
chr16:87725773-87725924	16	87725774	87725924	ENSG00000103257	protein_coding	ENST00000261622	87869507	143658.000000	proximity ENSG00000103257:86869507-88869507
chr16:87725773-87725924	16	87725774	87725924	ENSG00000103264	protein_coding	ENST00000636077	87383748	342101.000000	proximity ENSG00000103264:86383748-88383748
chr16:87725773-87725924	16	87725774	87725924	ENSG00000104731	protein_coding	ENST00000909875	87765961	40112.000000	proximity ENSG00000104731:86765961-88765961
chr16:87725773-87725924	16	87725774	87725924	ENSG00000124391	protein_coding	ENST00000244241	88638572	912723.000000	proximity ENSG00000124391:87638572-89638572
chr16:87725773-87725924	16	87725774	87725924	ENSG00000131152	protein_coding	ENST00000568879	87334273	391576.000000	proximity ENSG00000131152:86334273-88334273
chr16:87725773-87725924	16	87725774	87725924	ENSG00000140941	protein_coding	ENST00000650688	87383953	341896.000000	proximity ENSG00000140941:86383953-88383953
chr16:87725773-87725924	16	87725774	87725924	ENSG00000140948	protein_coding	ENST00000671377	87493024	232825.000000	proximity ENSG00000140948:86493024-88493024
chr16:87725773-87725924	16	87725774	87725924	ENSG00000154118	protein_coding	ENST00000284262	87602508	123341.000000	proximity ENSG00000154118:86602508-88602508
chr16:87725773-87725924	16	87725774	87725924	ENSG00000158545	protein_coding	ENST00000929537	88570439	844590.000000	proximity ENSG00000158545:87570439-89570439
chr16:87725773-87725924	16	87725774	87725924	ENSG00000158717	protein_coding	ENST00000541206	88703617	977768.000000	proximity ENSG00000158717:87703617-89703617
chr16:87725773-87725924	16	87725774	87725924	ENSG00000167508	protein_coding	ENST00000960173	88663133	937284.000000	proximity ENSG00000167508:87663133-89663133
chr16:87725773-87725924	16	87725774	87725924	ENSG00000172530	protein_coding	ENST00000919343	87974018	248169.000000	proximity ENSG00000172530:86974018-88974018
chr16:87725773-87725924	16	87725774	87725924	ENSG00000174177	protein_coding	ENST00000567949	88706522	980673.000000	proximity ENSG00000174177:87706522-89706522
chr16:87725773-87725924	16	87725774	87725924	ENSG00000174990	protein_coding	ENST00000649158	87936580	210731.000000	proximity ENSG00000174990:86936580-88936580
chr16:87725773-87725924	16	87725774	87725924	ENSG00000179588	protein_coding	ENST00000319555	88453280	727431.000000	proximity ENSG00000179588:87453280-89453280
chr16:87725773-87725924	16	87725774	87725924	ENSG00000185669	protein_coding	ENST00000332281	88686507	960658.000000	proximity ENSG00000185669:87686507-89686507
chr16:87725773-87725924	16	87725774	87725924	ENSG00000225614	protein_coding	ENST00000565624	88382959	657110.000000	proximity ENSG00000225614:87382959-89382959
chr16:87725773-87725924	16	87725774	87725924	ENSG00000260456	protein_coding	ENST00000567970	87317392	408457.000000	proximity ENSG00000260456:86317392-88317392
chr16:87728153-87728304	16	87728154	87728304	ENSG00000051523	protein_coding	ENST00000696162	88651081	922852.000000	proximity ENSG00000051523:87651081-89651081
chr16:87728153-87728304	16	87728154	87728304	ENSG00000103257	protein_coding	ENST00000261622	87869507	141278.000000	proximity ENSG00000103257:86869507-88869507
chr16:87728153-87728304	16	87728154	87728304	ENSG00000103264	protein_coding	ENST00000636077	87383748	344481.000000	proximity ENSG00000103264:86383748-88383748
chr16:87728153-87728304	16	87728154	87728304	ENSG00000104731	protein_coding	ENST00000909875	87765961	37732.000000	proximity ENSG00000104731:86765961-88765961
chr16:87728153-87728304	16	87728154	87728304	ENSG00000124391	protein_coding	ENST00000244241	88638572	910343.000000	proximity ENSG00000124391:87638572-89638572
chr16:87728153-87728304	16	87728154	87728304	ENSG00000131152	protein_coding	ENST00000568879	87334273	393956.000000	proximity ENSG00000131152:86334273-88334273
chr16:87728153-87728304	16	87728154	87728304	ENSG00000140941	protein_coding	ENST00000650688	87383953	344276.000000	proximity ENSG00000140941:86383953-88383953
chr16:87728153-87728304	16	87728154	87728304	ENSG00000140948	protein_coding	ENST00000671377	87493024	235205.000000	proximity ENSG00000140948:86493024-88493024
chr16:87728153-87728304	16	87728154	87728304	ENSG00000154118	protein_coding	ENST00000284262	87602508	125721.000000	proximity ENSG00000154118:86602508-88602508
chr16:87728153-87728304	16	87728154	87728304	ENSG00000158545	protein_coding	ENST00000929537	88570439	842210.000000	proximity ENSG00000158545:87570439-89570439
chr16:87728153-87728304	16	87728154	87728304	ENSG00000158717	protein_coding	ENST00000541206	88703617	975388.000000	proximity ENSG00000158717:87703617-89703617
chr16:87728153-87728304	16	87728154	87728304	ENSG00000167508	protein_coding	ENST00000960173	88663133	934904.000000	proximity ENSG00000167508:87663133-89663133
chr16:87728153-87728304	16	87728154	87728304	ENSG00000172530	protein_coding	ENST00000919343	87974018	245789.000000	proximity ENSG00000172530:86974018-88974018
chr16:87728153-87728304	16	87728154	87728304	ENSG00000174177	protein_coding	ENST00000567949	88706522	978293.000000	proximity ENSG00000174177:87706522-89706522
chr16:87728153-87728304	16	87728154	87728304	ENSG00000174990	protein_coding	ENST00000649158	87936580	208351.000000	proximity ENSG00000174990:86936580-88936580
chr16:87728153-87728304	16	87728154	87728304	ENSG00000179588	protein_coding	ENST00000319555	88453280	725051.000000	proximity ENSG00000179588:87453280-89453280
chr16:87728153-87728304	16	87728154	87728304	ENSG00000185669	protein_coding	ENST00000332281	88686507	958278.000000	proximity ENSG00000185669:87686507-89686507
chr16:87728153-87728304	16	87728154	87728304	ENSG00000225614	protein_coding	ENST00000565624	88382959	654730.000000	proximity ENSG00000225614:87382959-89382959
chr16:87728153-87728304	16	87728154	87728304	ENSG00000260456	protein_coding	ENST00000567970	87317392	410837.000000	proximity ENSG00000260456:86317392-88317392
chr16:87740553-87740704	16	87740554	87740704	ENSG00000051523	protein_coding	ENST00000696162	88651081	910452.000000	proximity ENSG00000051523:87651081-89651081
chr16:87740553-87740704	16	87740554	87740704	ENSG00000103257	protein_coding	ENST00000261622	87869507	128878.000000	proximity ENSG00000103257:86869507-88869507
chr16:87740553-87740704	16	87740554	87740704	ENSG00000103264	protein_coding	ENST00000636077	87383748	356881.000000	proximity ENSG00000103264:86383748-88383748
chr16:87740553-87740704	16	87740554	87740704	ENSG00000104731	protein_coding	ENST00000909875	87765961	25332.000000	proximity ENSG00000104731:86765961-88765961
chr16:87740553-87740704	16	87740554	87740704	ENSG00000124391	protein_coding	ENST00000244241	88638572	897943.000000	proximity ENSG00000124391:87638572-89638572
chr16:87740553-87740704	16	87740554	87740704	ENSG00000131152	protein_coding	ENST00000568879	87334273	406356.000000	proximity ENSG00000131152:86334273-88334273
chr16:87740553-87740704	16	87740554	87740704	ENSG00000140941	protein_coding	ENST00000650688	87383953	356676.000000	proximity ENSG00000140941:86383953-88383953
chr16:87740553-87740704	16	87740554	87740704	ENSG00000140948	protein_coding	ENST00000671377	87493024	247605.000000	proximity ENSG00000140948:86493024-88493024
chr16:87740553-87740704	16	87740554	87740704	ENSG00000154118	protein_coding	ENST00000284262	87602508	138121.000000	proximity ENSG00000154118:86602508-88602508
chr16:87740553-87740704	16	87740554	87740704	ENSG00000158545	protein_coding	ENST00000929537	88570439	829810.000000	proximity ENSG00000158545:87570439-89570439
chr16:87740553-87740704	16	87740554	87740704	ENSG00000158717	protein_coding	ENST00000541206	88703617	962988.000000	proximity ENSG00000158717:87703617-89703617
chr16:87740553-87740704	16	87740554	87740704	ENSG00000167508	protein_coding	ENST00000960173	88663133	922504.000000	proximity ENSG00000167508:87663133-89663133
chr16:87740553-87740704	16	87740554	87740704	ENSG00000172530	protein_coding	ENST00000919343	87974018	233389.000000	proximity ENSG00000172530:86974018-88974018
chr16:87740553-87740704	16	87740554	87740704	ENSG00000174177	protein_coding	ENST00000567949	88706522	965893.000000	proximity ENSG00000174177:87706522-89706522
chr16:87740553-87740704	16	87740554	87740704	ENSG00000174990	protein_coding	ENST00000649158	87936580	195951.000000	proximity ENSG00000174990:86936580-88936580
chr16:87740553-87740704	16	87740554	87740704	ENSG00000179588	protein_coding	ENST00000319555	88453280	712651.000000	proximity ENSG00000179588:87453280-89453280
chr16:87740553-87740704	16	87740554	87740704	ENSG00000185669	protein_coding	ENST00000332281	88686507	945878.000000	proximity ENSG00000185669:87686507-89686507
chr16:87740553-87740704	16	87740554	87740704	ENSG00000225614	protein_coding	ENST00000565624	88382959	642330.000000	proximity ENSG00000225614:87382959-89382959
chr16:87740553-87740704	16	87740554	87740704	ENSG00000260456	protein_coding	ENST00000567970	87317392	423237.000000	proximity ENSG00000260456:86317392-88317392
chr16:87740993-87741144	16	87740994	87741144	ENSG00000051523	protein_coding	ENST00000696162	88651081	910012.000000	proximity ENSG00000051523:87651081-89651081
chr16:87740993-87741144	16	87740994	87741144	ENSG00000103257	protein_coding	ENST00000261622	87869507	128438.000000	proximity ENSG00000103257:86869507-88869507
chr16:87740993-87741144	16	87740994	87741144	ENSG00000103264	protein_coding	ENST00000636077	87383748	357321.000000	proximity ENSG00000103264:86383748-88383748
chr16:87740993-87741144	16	87740994	87741144	ENSG00000104731	protein_coding	ENST00000909875	87765961	24892.000000	proximity ENSG00000104731:86765961-88765961
chr16:87740993-87741144	16	87740994	87741144	ENSG00000124391	protein_coding	ENST00000244241	88638572	897503.000000	proximity ENSG00000124391:87638572-89638572
chr16:87740993-87741144	16	87740994	87741144	ENSG00000131152	protein_coding	ENST00000568879	87334273	406796.000000	proximity ENSG00000131152:86334273-88334273
chr16:87740993-87741144	16	87740994	87741144	ENSG00000140941	protein_coding	ENST00000650688	87383953	357116.000000	proximity ENSG00000140941:86383953-88383953
chr16:87740993-87741144	16	87740994	87741144	ENSG00000140948	protein_coding	ENST00000671377	87493024	248045.000000	proximity ENSG00000140948:86493024-88493024
chr16:87740993-87741144	16	87740994	87741144	ENSG00000154118	protein_coding	ENST00000284262	87602508	138561.000000	proximity ENSG00000154118:86602508-88602508
chr16:87740993-87741144	16	87740994	87741144	ENSG00000158545	protein_coding	ENST00000929537	88570439	829370.000000	proximity ENSG00000158545:87570439-89570439
chr16:87740993-87741144	16	87740994	87741144	ENSG00000158717	protein_coding	ENST00000541206	88703617	962548.000000	proximity ENSG00000158717:87703617-89703617
chr16:87740993-87741144	16	87740994	87741144	ENSG00000167508	protein_coding	ENST00000960173	88663133	922064.000000	proximity ENSG00000167508:87663133-89663133
chr16:87740993-87741144	16	87740994	87741144	ENSG00000172530	protein_coding	ENST00000919343	87974018	232949.000000	proximity ENSG00000172530:86974018-88974018
chr16:87740993-87741144	16	87740994	87741144	ENSG00000174177	protein_coding	ENST00000567949	88706522	965453.000000	proximity ENSG00000174177:87706522-89706522
chr16:87740993-87741144	16	87740994	87741144	ENSG00000174990	protein_coding	ENST00000649158	87936580	195511.000000	proximity ENSG00000174990:86936580-88936580
chr16:87740993-87741144	16	87740994	87741144	ENSG00000179588	protein_coding	ENST00000319555	88453280	712211.000000	proximity ENSG00000179588:87453280-89453280
chr16:87740993-87741144	16	87740994	87741144	ENSG00000185669	protein_coding	ENST00000332281	88686507	945438.000000	proximity ENSG00000185669:87686507-89686507
chr16:87740993-87741144	16	87740994	87741144	ENSG00000225614	protein_coding	ENST00000565624	88382959	641890.000000	proximity ENSG00000225614:87382959-89382959
chr16:87740993-87741144	16	87740994	87741144	ENSG00000260456	protein_coding	ENST00000567970	87317392	423677.000000	proximity ENSG00000260456:86317392-88317392
chr16:87741153-87741304	16	87741154	87741304	ENSG00000051523	protein_coding	ENST00000696162	88651081	909852.000000	proximity ENSG00000051523:87651081-89651081
chr16:87741153-87741304	16	87741154	87741304	ENSG00000103257	protein_coding	ENST00000261622	87869507	128278.000000	proximity ENSG00000103257:86869507-88869507
chr16:87741153-87741304	16	87741154	87741304	ENSG00000103264	protein_coding	ENST00000636077	87383748	357481.000000	proximity ENSG00000103264:86383748-88383748
chr16:87741153-87741304	16	87741154	87741304	ENSG00000104731	protein_coding	ENST00000909875	87765961	24732.000000	proximity ENSG00000104731:86765961-88765961
chr16:87741153-87741304	16	87741154	87741304	ENSG00000124391	protein_coding	ENST00000244241	88638572	897343.000000	proximity ENSG00000124391:87638572-89638572
chr16:87741153-87741304	16	87741154	87741304	ENSG00000131152	protein_coding	ENST00000568879	87334273	406956.000000	proximity ENSG00000131152:86334273-88334273
chr16:87741153-87741304	16	87741154	87741304	ENSG00000140941	protein_coding	ENST00000650688	87383953	357276.000000	proximity ENSG00000140941:86383953-88383953
chr16:87741153-87741304	16	87741154	87741304	ENSG00000140948	protein_coding	ENST00000671377	87493024	248205.000000	proximity ENSG00000140948:86493024-88493024
chr16:87741153-87741304	16	87741154	87741304	ENSG00000154118	protein_coding	ENST00000284262	87602508	138721.000000	proximity ENSG00000154118:86602508-88602508
chr16:87741153-87741304	16	87741154	87741304	ENSG00000158545	protein_coding	ENST00000929537	88570439	829210.000000	proximity ENSG00000158545:87570439-89570439
chr16:87741153-87741304	16	87741154	87741304	ENSG00000158717	protein_coding	ENST00000541206	88703617	962388.000000	proximity ENSG00000158717:87703617-89703617
chr16:87741153-87741304	16	87741154	87741304	ENSG00000167508	protein_coding	ENST00000960173	88663133	921904.000000	proximity ENSG00000167508:87663133-89663133
chr16:87741153-87741304	16	87741154	87741304	ENSG00000172530	protein_coding	ENST00000919343	87974018	232789.000000	proximity ENSG00000172530:86974018-88974018
chr16:87741153-87741304	16	87741154	87741304	ENSG00000174177	protein_coding	ENST00000567949	88706522	965293.000000	proximity ENSG00000174177:87706522-89706522
chr16:87741153-87741304	16	87741154	87741304	ENSG00000174990	protein_coding	ENST00000649158	87936580	195351.000000	proximity ENSG00000174990:86936580-88936580
chr16:87741153-87741304	16	87741154	87741304	ENSG00000179588	protein_coding	ENST00000319555	88453280	712051.000000	proximity ENSG00000179588:87453280-89453280
chr16:87741153-87741304	16	87741154	87741304	ENSG00000185669	protein_coding	ENST00000332281	88686507	945278.000000	proximity ENSG00000185669:87686507-89686507
chr16:87741153-87741304	16	87741154	87741304	ENSG00000225614	protein_coding	ENST00000565624	88382959	641730.000000	proximity ENSG00000225614:87382959-89382959
chr16:87741153-87741304	16	87741154	87741304	ENSG00000260456	protein_coding	ENST00000567970	87317392	423837.000000	proximity ENSG00000260456:86317392-88317392
chr16:87757953-87758104	16	87757954	87758104	ENSG00000051523	protein_coding	ENST00000696162	88651081	893052.000000	proximity ENSG00000051523:87651081-89651081
chr16:87757953-87758104	16	87757954	87758104	ENSG00000103257	protein_coding	ENST00000261622	87869507	111478.000000	proximity ENSG00000103257:86869507-88869507
chr16:87757953-87758104	16	87757954	87758104	ENSG00000103264	protein_coding	ENST00000636077	87383748	374281.000000	proximity ENSG00000103264:86383748-88383748
chr16:87757953-87758104	16	87757954	87758104	ENSG00000104731	protein_coding	ENST00000909875	87765961	7932.000000	proximity ENSG00000104731:86765961-88765961
chr16:87757953-87758104	16	87757954	87758104	ENSG00000124391	protein_coding	ENST00000244241	88638572	880543.000000	proximity ENSG00000124391:87638572-89638572
chr16:87757953-87758104	16	87757954	87758104	ENSG00000131152	protein_coding	ENST00000568879	87334273	423756.000000	proximity ENSG00000131152:86334273-88334273
chr16:87757953-87758104	16	87757954	87758104	ENSG00000140941	protein_coding	ENST00000650688	87383953	374076.000000	proximity ENSG00000140941:86383953-88383953
chr16:87757953-87758104	16	87757954	87758104	ENSG00000140948	protein_coding	ENST00000671377	87493024	265005.000000	proximity ENSG00000140948:86493024-88493024
chr16:87757953-87758104	16	87757954	87758104	ENSG00000154118	protein_coding	ENST00000284262	87602508	155521.000000	proximity ENSG00000154118:86602508-88602508
chr16:87757953-87758104	16	87757954	87758104	ENSG00000158545	protein_coding	ENST00000929537	88570439	812410.000000	proximity ENSG00000158545:87570439-89570439
chr16:87757953-87758104	16	87757954	87758104	ENSG00000158717	protein_coding	ENST00000541206	88703617	945588.000000	proximity ENSG00000158717:87703617-89703617
chr16:87757953-87758104	16	87757954	87758104	ENSG00000167508	protein_coding	ENST00000960173	88663133	905104.000000	proximity ENSG00000167508:87663133-89663133
chr16:87757953-87758104	16	87757954	87758104	ENSG00000172530	protein_coding	ENST00000919343	87974018	215989.000000	proximity ENSG00000172530:86974018-88974018
chr16:87757953-87758104	16	87757954	87758104	ENSG00000174177	protein_coding	ENST00000567949	88706522	948493.000000	proximity ENSG00000174177:87706522-89706522
chr16:87757953-87758104	16	87757954	87758104	ENSG00000174990	protein_coding	ENST00000649158	87936580	178551.000000	proximity ENSG00000174990:86936580-88936580
chr16:87757953-87758104	16	87757954	87758104	ENSG00000179588	protein_coding	ENST00000319555	88453280	695251.000000	proximity ENSG00000179588:87453280-89453280
chr16:87757953-87758104	16	87757954	87758104	ENSG00000185669	protein_coding	ENST00000332281	88686507	928478.000000	proximity ENSG00000185669:87686507-89686507
chr16:87757953-87758104	16	87757954	87758104	ENSG00000225614	protein_coding	ENST00000565624	88382959	624930.000000	proximity ENSG00000225614:87382959-89382959
chr16:87757953-87758104	16	87757954	87758104	ENSG00000260456	protein_coding	ENST00000567970	87317392	440637.000000	proximity ENSG00000260456:86317392-88317392
chr16:8776102-8776253	16	8776103	8776253	ENSG00000067365	protein_coding	ENST00000381920	8621698	154480.000000	proximity ENSG00000067365:7621698-9621698
chr16:8776102-8776253	16	8776103	8776253	ENSG00000140650	protein_coding	ENST00000966170	8797842	21664.000000	proximity ENSG00000140650:7797842-9797842
chr16:8776102-8776253	16	8776103	8776253	ENSG00000153048	protein_coding	ENST00000857709	8868712	92534.000000	proximity ENSG00000153048:7868712-9868712
chr16:8776102-8776253	16	8776103	8776253	ENSG00000182831	protein_coding	ENST00000574285	9092191	316013.000000	proximity ENSG00000182831:8092191-10092191
chr16:8776102-8776253	16	8776103	8776253	ENSG00000183044	protein_coding	ENST00000396600	8712969	63209.000000	proximity ENSG00000183044:7712969-9712969
chr16:8776102-8776253	16	8776103	8776253	ENSG00000184857	protein_coding	ENST00000333050	8797639	21461.000000	proximity ENSG00000184857:7797639-9797639
chr16:8776102-8776253	16	8776103	8776253	ENSG00000187555	protein_coding	ENST00000923078	8963972	187794.000000	proximity ENSG00000187555:7963972-9963972
chr16:8776102-8776253	16	8776103	8776253	ENSG00000232258	protein_coding	ENST00000620492	8590511	185667.000000	proximity ENSG00000232258:7590511-9590511
chr16:8776102-8776253	16	8776103	8776253	ENSG00000283516	protein_coding	ENST00000850639	8875704	99526.000000	proximity ENSG00000283516:7875704-9875704
chr16:8776262-8776413	16	8776263	8776413	ENSG00000067365	protein_coding	ENST00000381920	8621698	154640.000000	proximity ENSG00000067365:7621698-9621698
chr16:8776262-8776413	16	8776263	8776413	ENSG00000140650	protein_coding	ENST00000966170	8797842	21504.000000	proximity ENSG00000140650:7797842-9797842
chr16:8776262-8776413	16	8776263	8776413	ENSG00000153048	protein_coding	ENST00000857709	8868712	92374.000000	proximity ENSG00000153048:7868712-9868712
chr16:8776262-8776413	16	8776263	8776413	ENSG00000182831	protein_coding	ENST00000574285	9092191	315853.000000	proximity ENSG00000182831:8092191-10092191
chr16:8776262-8776413	16	8776263	8776413	ENSG00000183044	protein_coding	ENST00000396600	8712969	63369.000000	proximity ENSG00000183044:7712969-9712969
chr16:8776262-8776413	16	8776263	8776413	ENSG00000184857	protein_coding	ENST00000333050	8797639	21301.000000	proximity ENSG00000184857:7797639-9797639
chr16:8776262-8776413	16	8776263	8776413	ENSG00000187555	protein_coding	ENST00000923078	8963972	187634.000000	proximity ENSG00000187555:7963972-9963972
chr16:8776262-8776413	16	8776263	8776413	ENSG00000232258	protein_coding	ENST00000620492	8590511	185827.000000	proximity ENSG00000232258:7590511-9590511
chr16:8776262-8776413	16	8776263	8776413	ENSG00000283516	protein_coding	ENST00000850639	8875704	99366.000000	proximity ENSG00000283516:7875704-9875704
chr16:87765413-87765564	16	87765414	87765564	ENSG00000051523	protein_coding	ENST00000696162	88651081	885592.000000	proximity ENSG00000051523:87651081-89651081
chr16:87765413-87765564	16	87765414	87765564	ENSG00000103257	protein_coding	ENST00000261622	87869507	104018.000000	proximity ENSG00000103257:86869507-88869507
chr16:87765413-87765564	16	87765414	87765564	ENSG00000103264	protein_coding	ENST00000636077	87383748	381741.000000	proximity ENSG00000103264:86383748-88383748
chr16:87765413-87765564	16	87765414	87765564	ENSG00000104731	protein_coding	ENST00000909875	87765961	472.000000	proximity ENSG00000104731:86765961-88765961
chr16:87765413-87765564	16	87765414	87765564	ENSG00000124391	protein_coding	ENST00000244241	88638572	873083.000000	proximity ENSG00000124391:87638572-89638572
chr16:87765413-87765564	16	87765414	87765564	ENSG00000131152	protein_coding	ENST00000568879	87334273	431216.000000	proximity ENSG00000131152:86334273-88334273
chr16:87765413-87765564	16	87765414	87765564	ENSG00000140941	protein_coding	ENST00000650688	87383953	381536.000000	proximity ENSG00000140941:86383953-88383953
chr16:87765413-87765564	16	87765414	87765564	ENSG00000140948	protein_coding	ENST00000671377	87493024	272465.000000	proximity ENSG00000140948:86493024-88493024
chr16:87765413-87765564	16	87765414	87765564	ENSG00000154118	protein_coding	ENST00000284262	87602508	162981.000000	proximity ENSG00000154118:86602508-88602508
chr16:87765413-87765564	16	87765414	87765564	ENSG00000158545	protein_coding	ENST00000929537	88570439	804950.000000	proximity ENSG00000158545:87570439-89570439
chr16:87765413-87765564	16	87765414	87765564	ENSG00000158717	protein_coding	ENST00000541206	88703617	938128.000000	proximity ENSG00000158717:87703617-89703617
chr16:87765413-87765564	16	87765414	87765564	ENSG00000167508	protein_coding	ENST00000960173	88663133	897644.000000	proximity ENSG00000167508:87663133-89663133
chr16:87765413-87765564	16	87765414	87765564	ENSG00000172530	protein_coding	ENST00000919343	87974018	208529.000000	proximity ENSG00000172530:86974018-88974018
chr16:87765413-87765564	16	87765414	87765564	ENSG00000174177	protein_coding	ENST00000567949	88706522	941033.000000	proximity ENSG00000174177:87706522-89706522
chr16:87765413-87765564	16	87765414	87765564	ENSG00000174990	protein_coding	ENST00000649158	87936580	171091.000000	proximity ENSG00000174990:86936580-88936580
chr16:87765413-87765564	16	87765414	87765564	ENSG00000179588	protein_coding	ENST00000319555	88453280	687791.000000	proximity ENSG00000179588:87453280-89453280
chr16:87765413-87765564	16	87765414	87765564	ENSG00000185669	protein_coding	ENST00000332281	88686507	921018.000000	proximity ENSG00000185669:87686507-89686507
chr16:87765413-87765564	16	87765414	87765564	ENSG00000225614	protein_coding	ENST00000565624	88382959	617470.000000	proximity ENSG00000225614:87382959-89382959
chr16:87765413-87765564	16	87765414	87765564	ENSG00000260456	protein_coding	ENST00000567970	87317392	448097.000000	proximity ENSG00000260456:86317392-88317392
chr16:87769113-87769264	16	87769114	87769264	ENSG00000051523	protein_coding	ENST00000696162	88651081	881892.000000	proximity ENSG00000051523:87651081-89651081
chr16:87769113-87769264	16	87769114	87769264	ENSG00000103257	protein_coding	ENST00000261622	87869507	100318.000000	proximity ENSG00000103257:86869507-88869507
chr16:87769113-87769264	16	87769114	87769264	ENSG00000103264	protein_coding	ENST00000636077	87383748	385441.000000	proximity ENSG00000103264:86383748-88383748
chr16:87769113-87769264	16	87769114	87769264	ENSG00000104731	protein_coding	ENST00000909875	87765961	3228.000000	proximity ENSG00000104731:86765961-88765961
chr16:87769113-87769264	16	87769114	87769264	ENSG00000124391	protein_coding	ENST00000244241	88638572	869383.000000	proximity ENSG00000124391:87638572-89638572
chr16:87769113-87769264	16	87769114	87769264	ENSG00000131152	protein_coding	ENST00000568879	87334273	434916.000000	proximity ENSG00000131152:86334273-88334273
chr16:87769113-87769264	16	87769114	87769264	ENSG00000140941	protein_coding	ENST00000650688	87383953	385236.000000	proximity ENSG00000140941:86383953-88383953
chr16:87769113-87769264	16	87769114	87769264	ENSG00000140948	protein_coding	ENST00000671377	87493024	276165.000000	proximity ENSG00000140948:86493024-88493024
chr16:87769113-87769264	16	87769114	87769264	ENSG00000154118	protein_coding	ENST00000284262	87602508	166681.000000	proximity ENSG00000154118:86602508-88602508
chr16:87769113-87769264	16	87769114	87769264	ENSG00000158545	protein_coding	ENST00000929537	88570439	801250.000000	proximity ENSG00000158545:87570439-89570439
chr16:87769113-87769264	16	87769114	87769264	ENSG00000158717	protein_coding	ENST00000541206	88703617	934428.000000	proximity ENSG00000158717:87703617-89703617
chr16:87769113-87769264	16	87769114	87769264	ENSG00000167508	protein_coding	ENST00000960173	88663133	893944.000000	proximity ENSG00000167508:87663133-89663133
chr16:87769113-87769264	16	87769114	87769264	ENSG00000172530	protein_coding	ENST00000919343	87974018	204829.000000	proximity ENSG00000172530:86974018-88974018
chr16:87769113-87769264	16	87769114	87769264	ENSG00000174177	protein_coding	ENST00000567949	88706522	937333.000000	proximity ENSG00000174177:87706522-89706522
chr16:87769113-87769264	16	87769114	87769264	ENSG00000174990	protein_coding	ENST00000649158	87936580	167391.000000	proximity ENSG00000174990:86936580-88936580
chr16:87769113-87769264	16	87769114	87769264	ENSG00000179588	protein_coding	ENST00000319555	88453280	684091.000000	proximity ENSG00000179588:87453280-89453280
chr16:87769113-87769264	16	87769114	87769264	ENSG00000185669	protein_coding	ENST00000332281	88686507	917318.000000	proximity ENSG00000185669:87686507-89686507
chr16:87769113-87769264	16	87769114	87769264	ENSG00000225614	protein_coding	ENST00000565624	88382959	613770.000000	proximity ENSG00000225614:87382959-89382959
chr16:87769113-87769264	16	87769114	87769264	ENSG00000260456	protein_coding	ENST00000567970	87317392	451797.000000	proximity ENSG00000260456:86317392-88317392
chr16:87769293-87769444	16	87769294	87769444	ENSG00000051523	protein_coding	ENST00000696162	88651081	881712.000000	proximity ENSG00000051523:87651081-89651081
chr16:87769293-87769444	16	87769294	87769444	ENSG00000103257	protein_coding	ENST00000261622	87869507	100138.000000	proximity ENSG00000103257:86869507-88869507
chr16:87769293-87769444	16	87769294	87769444	ENSG00000103264	protein_coding	ENST00000636077	87383748	385621.000000	proximity ENSG00000103264:86383748-88383748
chr16:87769293-87769444	16	87769294	87769444	ENSG00000104731	protein_coding	ENST00000909875	87765961	3408.000000	proximity ENSG00000104731:86765961-88765961
chr16:87769293-87769444	16	87769294	87769444	ENSG00000124391	protein_coding	ENST00000244241	88638572	869203.000000	proximity ENSG00000124391:87638572-89638572
chr16:87769293-87769444	16	87769294	87769444	ENSG00000131152	protein_coding	ENST00000568879	87334273	435096.000000	proximity ENSG00000131152:86334273-88334273
chr16:87769293-87769444	16	87769294	87769444	ENSG00000140941	protein_coding	ENST00000650688	87383953	385416.000000	proximity ENSG00000140941:86383953-88383953
chr16:87769293-87769444	16	87769294	87769444	ENSG00000140948	protein_coding	ENST00000671377	87493024	276345.000000	proximity ENSG00000140948:86493024-88493024
chr16:87769293-87769444	16	87769294	87769444	ENSG00000154118	protein_coding	ENST00000284262	87602508	166861.000000	proximity ENSG00000154118:86602508-88602508
chr16:87769293-87769444	16	87769294	87769444	ENSG00000158545	protein_coding	ENST00000929537	88570439	801070.000000	proximity ENSG00000158545:87570439-89570439
chr16:87769293-87769444	16	87769294	87769444	ENSG00000158717	protein_coding	ENST00000541206	88703617	934248.000000	proximity ENSG00000158717:87703617-89703617
chr16:87769293-87769444	16	87769294	87769444	ENSG00000167508	protein_coding	ENST00000960173	88663133	893764.000000	proximity ENSG00000167508:87663133-89663133
chr16:87769293-87769444	16	87769294	87769444	ENSG00000172530	protein_coding	ENST00000919343	87974018	204649.000000	proximity ENSG00000172530:86974018-88974018
chr16:87769293-87769444	16	87769294	87769444	ENSG00000174177	protein_coding	ENST00000567949	88706522	937153.000000	proximity ENSG00000174177:87706522-89706522
chr16:87769293-87769444	16	87769294	87769444	ENSG00000174990	protein_coding	ENST00000649158	87936580	167211.000000	proximity ENSG00000174990:86936580-88936580
chr16:87769293-87769444	16	87769294	87769444	ENSG00000179588	protein_coding	ENST00000319555	88453280	683911.000000	proximity ENSG00000179588:87453280-89453280
chr16:87769293-87769444	16	87769294	87769444	ENSG00000185669	protein_coding	ENST00000332281	88686507	917138.000000	proximity ENSG00000185669:87686507-89686507
chr16:87769293-87769444	16	87769294	87769444	ENSG00000225614	protein_coding	ENST00000565624	88382959	613590.000000	proximity ENSG00000225614:87382959-89382959
chr16:87769293-87769444	16	87769294	87769444	ENSG00000260456	protein_coding	ENST00000567970	87317392	451977.000000	proximity ENSG00000260456:86317392-88317392
chr16:87774873-87775024	16	87774874	87775024	ENSG00000051523	protein_coding	ENST00000696162	88651081	876132.000000	proximity ENSG00000051523:87651081-89651081
chr16:87774873-87775024	16	87774874	87775024	ENSG00000103257	protein_coding	ENST00000261622	87869507	94558.000000	proximity ENSG00000103257:86869507-88869507
chr16:87774873-87775024	16	87774874	87775024	ENSG00000103264	protein_coding	ENST00000636077	87383748	391201.000000	proximity ENSG00000103264:86383748-88383748
chr16:87774873-87775024	16	87774874	87775024	ENSG00000104731	protein_coding	ENST00000909875	87765961	8988.000000	proximity ENSG00000104731:86765961-88765961
chr16:87774873-87775024	16	87774874	87775024	ENSG00000124391	protein_coding	ENST00000244241	88638572	863623.000000	proximity ENSG00000124391:87638572-89638572
chr16:87774873-87775024	16	87774874	87775024	ENSG00000131152	protein_coding	ENST00000568879	87334273	440676.000000	proximity ENSG00000131152:86334273-88334273
chr16:87774873-87775024	16	87774874	87775024	ENSG00000140941	protein_coding	ENST00000650688	87383953	390996.000000	proximity ENSG00000140941:86383953-88383953
chr16:87774873-87775024	16	87774874	87775024	ENSG00000140948	protein_coding	ENST00000671377	87493024	281925.000000	proximity ENSG00000140948:86493024-88493024
chr16:87774873-87775024	16	87774874	87775024	ENSG00000154118	protein_coding	ENST00000284262	87602508	172441.000000	proximity ENSG00000154118:86602508-88602508
chr16:87774873-87775024	16	87774874	87775024	ENSG00000158545	protein_coding	ENST00000929537	88570439	795490.000000	proximity ENSG00000158545:87570439-89570439
chr16:87774873-87775024	16	87774874	87775024	ENSG00000158717	protein_coding	ENST00000541206	88703617	928668.000000	proximity ENSG00000158717:87703617-89703617
chr16:87774873-87775024	16	87774874	87775024	ENSG00000167508	protein_coding	ENST00000960173	88663133	888184.000000	proximity ENSG00000167508:87663133-89663133
chr16:87774873-87775024	16	87774874	87775024	ENSG00000172530	protein_coding	ENST00000919343	87974018	199069.000000	proximity ENSG00000172530:86974018-88974018
chr16:87774873-87775024	16	87774874	87775024	ENSG00000174177	protein_coding	ENST00000567949	88706522	931573.000000	proximity ENSG00000174177:87706522-89706522
chr16:87774873-87775024	16	87774874	87775024	ENSG00000174990	protein_coding	ENST00000649158	87936580	161631.000000	proximity ENSG00000174990:86936580-88936580
chr16:87774873-87775024	16	87774874	87775024	ENSG00000179588	protein_coding	ENST00000319555	88453280	678331.000000	proximity ENSG00000179588:87453280-89453280
chr16:87774873-87775024	16	87774874	87775024	ENSG00000185669	protein_coding	ENST00000332281	88686507	911558.000000	proximity ENSG00000185669:87686507-89686507
chr16:87774873-87775024	16	87774874	87775024	ENSG00000225614	protein_coding	ENST00000565624	88382959	608010.000000	proximity ENSG00000225614:87382959-89382959
chr16:87774873-87775024	16	87774874	87775024	ENSG00000260456	protein_coding	ENST00000567970	87317392	457557.000000	proximity ENSG00000260456:86317392-88317392
chr16:87775133-87775284	16	87775134	87775284	ENSG00000051523	protein_coding	ENST00000696162	88651081	875872.000000	proximity ENSG00000051523:87651081-89651081
chr16:87775133-87775284	16	87775134	87775284	ENSG00000103257	protein_coding	ENST00000261622	87869507	94298.000000	proximity ENSG00000103257:86869507-88869507
chr16:87775133-87775284	16	87775134	87775284	ENSG00000103264	protein_coding	ENST00000636077	87383748	391461.000000	proximity ENSG00000103264:86383748-88383748
chr16:87775133-87775284	16	87775134	87775284	ENSG00000104731	protein_coding	ENST00000909875	87765961	9248.000000	proximity ENSG00000104731:86765961-88765961
chr16:87775133-87775284	16	87775134	87775284	ENSG00000124391	protein_coding	ENST00000244241	88638572	863363.000000	proximity ENSG00000124391:87638572-89638572
chr16:87775133-87775284	16	87775134	87775284	ENSG00000131152	protein_coding	ENST00000568879	87334273	440936.000000	proximity ENSG00000131152:86334273-88334273
chr16:87775133-87775284	16	87775134	87775284	ENSG00000140941	protein_coding	ENST00000650688	87383953	391256.000000	proximity ENSG00000140941:86383953-88383953
chr16:87775133-87775284	16	87775134	87775284	ENSG00000140948	protein_coding	ENST00000671377	87493024	282185.000000	proximity ENSG00000140948:86493024-88493024
chr16:87775133-87775284	16	87775134	87775284	ENSG00000154118	protein_coding	ENST00000284262	87602508	172701.000000	proximity ENSG00000154118:86602508-88602508
chr16:87775133-87775284	16	87775134	87775284	ENSG00000158545	protein_coding	ENST00000929537	88570439	795230.000000	proximity ENSG00000158545:87570439-89570439
chr16:87775133-87775284	16	87775134	87775284	ENSG00000158717	protein_coding	ENST00000541206	88703617	928408.000000	proximity ENSG00000158717:87703617-89703617
chr16:87775133-87775284	16	87775134	87775284	ENSG00000167508	protein_coding	ENST00000960173	88663133	887924.000000	proximity ENSG00000167508:87663133-89663133
chr16:87775133-87775284	16	87775134	87775284	ENSG00000172530	protein_coding	ENST00000919343	87974018	198809.000000	proximity ENSG00000172530:86974018-88974018
chr16:87775133-87775284	16	87775134	87775284	ENSG00000174177	protein_coding	ENST00000567949	88706522	931313.000000	proximity ENSG00000174177:87706522-89706522
chr16:87775133-87775284	16	87775134	87775284	ENSG00000174990	protein_coding	ENST00000649158	87936580	161371.000000	proximity ENSG00000174990:86936580-88936580
chr16:87775133-87775284	16	87775134	87775284	ENSG00000179588	protein_coding	ENST00000319555	88453280	678071.000000	proximity ENSG00000179588:87453280-89453280
chr16:87775133-87775284	16	87775134	87775284	ENSG00000185669	protein_coding	ENST00000332281	88686507	911298.000000	proximity ENSG00000185669:87686507-89686507
chr16:87775133-87775284	16	87775134	87775284	ENSG00000225614	protein_coding	ENST00000565624	88382959	607750.000000	proximity ENSG00000225614:87382959-89382959
chr16:87775133-87775284	16	87775134	87775284	ENSG00000260456	protein_coding	ENST00000567970	87317392	457817.000000	proximity ENSG00000260456:86317392-88317392
chr16:87777673-87777824	16	87777674	87777824	ENSG00000051523	protein_coding	ENST00000696162	88651081	873332.000000	proximity ENSG00000051523:87651081-89651081
chr16:87777673-87777824	16	87777674	87777824	ENSG00000103257	protein_coding	ENST00000261622	87869507	91758.000000	proximity ENSG00000103257:86869507-88869507
chr16:87777673-87777824	16	87777674	87777824	ENSG00000103264	protein_coding	ENST00000636077	87383748	394001.000000	proximity ENSG00000103264:86383748-88383748
chr16:87777673-87777824	16	87777674	87777824	ENSG00000104731	protein_coding	ENST00000909875	87765961	11788.000000	proximity ENSG00000104731:86765961-88765961
chr16:87777673-87777824	16	87777674	87777824	ENSG00000124391	protein_coding	ENST00000244241	88638572	860823.000000	proximity ENSG00000124391:87638572-89638572
chr16:87777673-87777824	16	87777674	87777824	ENSG00000131152	protein_coding	ENST00000568879	87334273	443476.000000	proximity ENSG00000131152:86334273-88334273
chr16:87777673-87777824	16	87777674	87777824	ENSG00000140941	protein_coding	ENST00000650688	87383953	393796.000000	proximity ENSG00000140941:86383953-88383953
chr16:87777673-87777824	16	87777674	87777824	ENSG00000140948	protein_coding	ENST00000671377	87493024	284725.000000	proximity ENSG00000140948:86493024-88493024
chr16:87777673-87777824	16	87777674	87777824	ENSG00000154118	protein_coding	ENST00000284262	87602508	175241.000000	proximity ENSG00000154118:86602508-88602508
chr16:87777673-87777824	16	87777674	87777824	ENSG00000158545	protein_coding	ENST00000929537	88570439	792690.000000	proximity ENSG00000158545:87570439-89570439
chr16:87777673-87777824	16	87777674	87777824	ENSG00000158717	protein_coding	ENST00000541206	88703617	925868.000000	proximity ENSG00000158717:87703617-89703617
chr16:87777673-87777824	16	87777674	87777824	ENSG00000167508	protein_coding	ENST00000960173	88663133	885384.000000	proximity ENSG00000167508:87663133-89663133
chr16:87777673-87777824	16	87777674	87777824	ENSG00000172530	protein_coding	ENST00000919343	87974018	196269.000000	proximity ENSG00000172530:86974018-88974018
chr16:87777673-87777824	16	87777674	87777824	ENSG00000174177	protein_coding	ENST00000567949	88706522	928773.000000	proximity ENSG00000174177:87706522-89706522
chr16:87777673-87777824	16	87777674	87777824	ENSG00000174990	protein_coding	ENST00000649158	87936580	158831.000000	proximity ENSG00000174990:86936580-88936580
chr16:87777673-87777824	16	87777674	87777824	ENSG00000179588	protein_coding	ENST00000319555	88453280	675531.000000	proximity ENSG00000179588:87453280-89453280
chr16:87777673-87777824	16	87777674	87777824	ENSG00000185669	protein_coding	ENST00000332281	88686507	908758.000000	proximity ENSG00000185669:87686507-89686507
chr16:87777673-87777824	16	87777674	87777824	ENSG00000225614	protein_coding	ENST00000565624	88382959	605210.000000	proximity ENSG00000225614:87382959-89382959
chr16:87777673-87777824	16	87777674	87777824	ENSG00000260456	protein_coding	ENST00000567970	87317392	460357.000000	proximity ENSG00000260456:86317392-88317392
chr16:87778178-87778329	16	87778179	87778329	ENSG00000051523	protein_coding	ENST00000696162	88651081	872827.000000	proximity ENSG00000051523:87651081-89651081
chr16:87778178-87778329	16	87778179	87778329	ENSG00000103257	protein_coding	ENST00000261622	87869507	91253.000000	proximity ENSG00000103257:86869507-88869507
chr16:87778178-87778329	16	87778179	87778329	ENSG00000103264	protein_coding	ENST00000636077	87383748	394506.000000	proximity ENSG00000103264:86383748-88383748
chr16:87778178-87778329	16	87778179	87778329	ENSG00000104731	protein_coding	ENST00000909875	87765961	12293.000000	proximity ENSG00000104731:86765961-88765961
chr16:87778178-87778329	16	87778179	87778329	ENSG00000124391	protein_coding	ENST00000244241	88638572	860318.000000	proximity ENSG00000124391:87638572-89638572
chr16:87778178-87778329	16	87778179	87778329	ENSG00000131152	protein_coding	ENST00000568879	87334273	443981.000000	proximity ENSG00000131152:86334273-88334273
chr16:87778178-87778329	16	87778179	87778329	ENSG00000140941	protein_coding	ENST00000650688	87383953	394301.000000	proximity ENSG00000140941:86383953-88383953
chr16:87778178-87778329	16	87778179	87778329	ENSG00000140948	protein_coding	ENST00000671377	87493024	285230.000000	proximity ENSG00000140948:86493024-88493024
chr16:87778178-87778329	16	87778179	87778329	ENSG00000154118	protein_coding	ENST00000284262	87602508	175746.000000	proximity ENSG00000154118:86602508-88602508
chr16:87778178-87778329	16	87778179	87778329	ENSG00000158545	protein_coding	ENST00000929537	88570439	792185.000000	proximity ENSG00000158545:87570439-89570439
chr16:87778178-87778329	16	87778179	87778329	ENSG00000158717	protein_coding	ENST00000541206	88703617	925363.000000	proximity ENSG00000158717:87703617-89703617
chr16:87778178-87778329	16	87778179	87778329	ENSG00000167508	protein_coding	ENST00000960173	88663133	884879.000000	proximity ENSG00000167508:87663133-89663133
chr16:87778178-87778329	16	87778179	87778329	ENSG00000172530	protein_coding	ENST00000919343	87974018	195764.000000	proximity ENSG00000172530:86974018-88974018
chr16:87778178-87778329	16	87778179	87778329	ENSG00000174177	protein_coding	ENST00000567949	88706522	928268.000000	proximity ENSG00000174177:87706522-89706522
chr16:87778178-87778329	16	87778179	87778329	ENSG00000174990	protein_coding	ENST00000649158	87936580	158326.000000	proximity ENSG00000174990:86936580-88936580
chr16:87778178-87778329	16	87778179	87778329	ENSG00000179588	protein_coding	ENST00000319555	88453280	675026.000000	proximity ENSG00000179588:87453280-89453280
chr16:87778178-87778329	16	87778179	87778329	ENSG00000185669	protein_coding	ENST00000332281	88686507	908253.000000	proximity ENSG00000185669:87686507-89686507
chr16:87778178-87778329	16	87778179	87778329	ENSG00000225614	protein_coding	ENST00000565624	88382959	604705.000000	proximity ENSG00000225614:87382959-89382959
chr16:87778178-87778329	16	87778179	87778329	ENSG00000260456	protein_coding	ENST00000567970	87317392	460862.000000	proximity ENSG00000260456:86317392-88317392
chr16:87778893-87779044	16	87778894	87779044	ENSG00000051523	protein_coding	ENST00000696162	88651081	872112.000000	proximity ENSG00000051523:87651081-89651081
chr16:87778893-87779044	16	87778894	87779044	ENSG00000103257	protein_coding	ENST00000261622	87869507	90538.000000	proximity ENSG00000103257:86869507-88869507
chr16:87778893-87779044	16	87778894	87779044	ENSG00000103264	protein_coding	ENST00000636077	87383748	395221.000000	proximity ENSG00000103264:86383748-88383748
chr16:87778893-87779044	16	87778894	87779044	ENSG00000104731	protein_coding	ENST00000909875	87765961	13008.000000	proximity ENSG00000104731:86765961-88765961
chr16:87778893-87779044	16	87778894	87779044	ENSG00000124391	protein_coding	ENST00000244241	88638572	859603.000000	proximity ENSG00000124391:87638572-89638572
chr16:87778893-87779044	16	87778894	87779044	ENSG00000131152	protein_coding	ENST00000568879	87334273	444696.000000	proximity ENSG00000131152:86334273-88334273
chr16:87778893-87779044	16	87778894	87779044	ENSG00000140941	protein_coding	ENST00000650688	87383953	395016.000000	proximity ENSG00000140941:86383953-88383953
chr16:87778893-87779044	16	87778894	87779044	ENSG00000140948	protein_coding	ENST00000671377	87493024	285945.000000	proximity ENSG00000140948:86493024-88493024
chr16:87778893-87779044	16	87778894	87779044	ENSG00000154118	protein_coding	ENST00000284262	87602508	176461.000000	proximity ENSG00000154118:86602508-88602508
chr16:87778893-87779044	16	87778894	87779044	ENSG00000158545	protein_coding	ENST00000929537	88570439	791470.000000	proximity ENSG00000158545:87570439-89570439
chr16:87778893-87779044	16	87778894	87779044	ENSG00000158717	protein_coding	ENST00000541206	88703617	924648.000000	proximity ENSG00000158717:87703617-89703617
chr16:87778893-87779044	16	87778894	87779044	ENSG00000167508	protein_coding	ENST00000960173	88663133	884164.000000	proximity ENSG00000167508:87663133-89663133
chr16:87778893-87779044	16	87778894	87779044	ENSG00000172530	protein_coding	ENST00000919343	87974018	195049.000000	proximity ENSG00000172530:86974018-88974018
chr16:87778893-87779044	16	87778894	87779044	ENSG00000174177	protein_coding	ENST00000567949	88706522	927553.000000	proximity ENSG00000174177:87706522-89706522
chr16:87778893-87779044	16	87778894	87779044	ENSG00000174990	protein_coding	ENST00000649158	87936580	157611.000000	proximity ENSG00000174990:86936580-88936580
chr16:87778893-87779044	16	87778894	87779044	ENSG00000179588	protein_coding	ENST00000319555	88453280	674311.000000	proximity ENSG00000179588:87453280-89453280
chr16:87778893-87779044	16	87778894	87779044	ENSG00000185669	protein_coding	ENST00000332281	88686507	907538.000000	proximity ENSG00000185669:87686507-89686507
chr16:87778893-87779044	16	87778894	87779044	ENSG00000225614	protein_coding	ENST00000565624	88382959	603990.000000	proximity ENSG00000225614:87382959-89382959
chr16:87778893-87779044	16	87778894	87779044	ENSG00000260456	protein_coding	ENST00000567970	87317392	461577.000000	proximity ENSG00000260456:86317392-88317392
chr16:87779533-87779684	16	87779534	87779684	ENSG00000051523	protein_coding	ENST00000696162	88651081	871472.000000	proximity ENSG00000051523:87651081-89651081
chr16:87779533-87779684	16	87779534	87779684	ENSG00000103257	protein_coding	ENST00000261622	87869507	89898.000000	proximity ENSG00000103257:86869507-88869507
chr16:87779533-87779684	16	87779534	87779684	ENSG00000103264	protein_coding	ENST00000636077	87383748	395861.000000	proximity ENSG00000103264:86383748-88383748
chr16:87779533-87779684	16	87779534	87779684	ENSG00000104731	protein_coding	ENST00000909875	87765961	13648.000000	proximity ENSG00000104731:86765961-88765961
chr16:87779533-87779684	16	87779534	87779684	ENSG00000124391	protein_coding	ENST00000244241	88638572	858963.000000	proximity ENSG00000124391:87638572-89638572
chr16:87779533-87779684	16	87779534	87779684	ENSG00000131152	protein_coding	ENST00000568879	87334273	445336.000000	proximity ENSG00000131152:86334273-88334273
chr16:87779533-87779684	16	87779534	87779684	ENSG00000140941	protein_coding	ENST00000650688	87383953	395656.000000	proximity ENSG00000140941:86383953-88383953
chr16:87779533-87779684	16	87779534	87779684	ENSG00000140948	protein_coding	ENST00000671377	87493024	286585.000000	proximity ENSG00000140948:86493024-88493024
chr16:87779533-87779684	16	87779534	87779684	ENSG00000154118	protein_coding	ENST00000284262	87602508	177101.000000	proximity ENSG00000154118:86602508-88602508
chr16:87779533-87779684	16	87779534	87779684	ENSG00000158545	protein_coding	ENST00000929537	88570439	790830.000000	proximity ENSG00000158545:87570439-89570439
chr16:87779533-87779684	16	87779534	87779684	ENSG00000158717	protein_coding	ENST00000541206	88703617	924008.000000	proximity ENSG00000158717:87703617-89703617
chr16:87779533-87779684	16	87779534	87779684	ENSG00000167508	protein_coding	ENST00000960173	88663133	883524.000000	proximity ENSG00000167508:87663133-89663133
chr16:87779533-87779684	16	87779534	87779684	ENSG00000172530	protein_coding	ENST00000919343	87974018	194409.000000	proximity ENSG00000172530:86974018-88974018
chr16:87779533-87779684	16	87779534	87779684	ENSG00000174177	protein_coding	ENST00000567949	88706522	926913.000000	proximity ENSG00000174177:87706522-89706522
chr16:87779533-87779684	16	87779534	87779684	ENSG00000174990	protein_coding	ENST00000649158	87936580	156971.000000	proximity ENSG00000174990:86936580-88936580
chr16:87779533-87779684	16	87779534	87779684	ENSG00000179588	protein_coding	ENST00000319555	88453280	673671.000000	proximity ENSG00000179588:87453280-89453280
chr16:87779533-87779684	16	87779534	87779684	ENSG00000185669	protein_coding	ENST00000332281	88686507	906898.000000	proximity ENSG00000185669:87686507-89686507
chr16:87779533-87779684	16	87779534	87779684	ENSG00000225614	protein_coding	ENST00000565624	88382959	603350.000000	proximity ENSG00000225614:87382959-89382959
chr16:87779533-87779684	16	87779534	87779684	ENSG00000260456	protein_coding	ENST00000567970	87317392	462217.000000	proximity ENSG00000260456:86317392-88317392
chr16:87780558-87780709	16	87780559	87780709	ENSG00000051523	protein_coding	ENST00000696162	88651081	870447.000000	proximity ENSG00000051523:87651081-89651081
chr16:87780558-87780709	16	87780559	87780709	ENSG00000103257	protein_coding	ENST00000261622	87869507	88873.000000	proximity ENSG00000103257:86869507-88869507
chr16:87780558-87780709	16	87780559	87780709	ENSG00000103264	protein_coding	ENST00000636077	87383748	396886.000000	proximity ENSG00000103264:86383748-88383748
chr16:87780558-87780709	16	87780559	87780709	ENSG00000104731	protein_coding	ENST00000909875	87765961	14673.000000	proximity ENSG00000104731:86765961-88765961
chr16:87780558-87780709	16	87780559	87780709	ENSG00000124391	protein_coding	ENST00000244241	88638572	857938.000000	proximity ENSG00000124391:87638572-89638572
chr16:87780558-87780709	16	87780559	87780709	ENSG00000131152	protein_coding	ENST00000568879	87334273	446361.000000	proximity ENSG00000131152:86334273-88334273
chr16:87780558-87780709	16	87780559	87780709	ENSG00000140941	protein_coding	ENST00000650688	87383953	396681.000000	proximity ENSG00000140941:86383953-88383953
chr16:87780558-87780709	16	87780559	87780709	ENSG00000140948	protein_coding	ENST00000671377	87493024	287610.000000	proximity ENSG00000140948:86493024-88493024
chr16:87780558-87780709	16	87780559	87780709	ENSG00000154118	protein_coding	ENST00000284262	87602508	178126.000000	proximity ENSG00000154118:86602508-88602508
chr16:87780558-87780709	16	87780559	87780709	ENSG00000158545	protein_coding	ENST00000929537	88570439	789805.000000	proximity ENSG00000158545:87570439-89570439
chr16:87780558-87780709	16	87780559	87780709	ENSG00000158717	protein_coding	ENST00000541206	88703617	922983.000000	proximity ENSG00000158717:87703617-89703617
chr16:87780558-87780709	16	87780559	87780709	ENSG00000167508	protein_coding	ENST00000960173	88663133	882499.000000	proximity ENSG00000167508:87663133-89663133
chr16:87780558-87780709	16	87780559	87780709	ENSG00000172530	protein_coding	ENST00000919343	87974018	193384.000000	proximity ENSG00000172530:86974018-88974018
chr16:87780558-87780709	16	87780559	87780709	ENSG00000174177	protein_coding	ENST00000567949	88706522	925888.000000	proximity ENSG00000174177:87706522-89706522
chr16:87780558-87780709	16	87780559	87780709	ENSG00000174990	protein_coding	ENST00000649158	87936580	155946.000000	proximity ENSG00000174990:86936580-88936580
chr16:87780558-87780709	16	87780559	87780709	ENSG00000179588	protein_coding	ENST00000319555	88453280	672646.000000	proximity ENSG00000179588:87453280-89453280
chr16:87780558-87780709	16	87780559	87780709	ENSG00000185669	protein_coding	ENST00000332281	88686507	905873.000000	proximity ENSG00000185669:87686507-89686507
chr16:87780558-87780709	16	87780559	87780709	ENSG00000225614	protein_coding	ENST00000565624	88382959	602325.000000	proximity ENSG00000225614:87382959-89382959
chr16:87780558-87780709	16	87780559	87780709	ENSG00000260456	protein_coding	ENST00000567970	87317392	463242.000000	proximity ENSG00000260456:86317392-88317392
chr16:87780773-87780924	16	87780774	87780924	ENSG00000051523	protein_coding	ENST00000696162	88651081	870232.000000	proximity ENSG00000051523:87651081-89651081
chr16:87780773-87780924	16	87780774	87780924	ENSG00000103257	protein_coding	ENST00000261622	87869507	88658.000000	proximity ENSG00000103257:86869507-88869507
chr16:87780773-87780924	16	87780774	87780924	ENSG00000103264	protein_coding	ENST00000636077	87383748	397101.000000	proximity ENSG00000103264:86383748-88383748
chr16:87780773-87780924	16	87780774	87780924	ENSG00000104731	protein_coding	ENST00000909875	87765961	14888.000000	proximity ENSG00000104731:86765961-88765961
chr16:87780773-87780924	16	87780774	87780924	ENSG00000124391	protein_coding	ENST00000244241	88638572	857723.000000	proximity ENSG00000124391:87638572-89638572
chr16:87780773-87780924	16	87780774	87780924	ENSG00000131152	protein_coding	ENST00000568879	87334273	446576.000000	proximity ENSG00000131152:86334273-88334273
chr16:87780773-87780924	16	87780774	87780924	ENSG00000140941	protein_coding	ENST00000650688	87383953	396896.000000	proximity ENSG00000140941:86383953-88383953
chr16:87780773-87780924	16	87780774	87780924	ENSG00000140948	protein_coding	ENST00000671377	87493024	287825.000000	proximity ENSG00000140948:86493024-88493024
chr16:87780773-87780924	16	87780774	87780924	ENSG00000154118	protein_coding	ENST00000284262	87602508	178341.000000	proximity ENSG00000154118:86602508-88602508
chr16:87780773-87780924	16	87780774	87780924	ENSG00000158545	protein_coding	ENST00000929537	88570439	789590.000000	proximity ENSG00000158545:87570439-89570439
chr16:87780773-87780924	16	87780774	87780924	ENSG00000158717	protein_coding	ENST00000541206	88703617	922768.000000	proximity ENSG00000158717:87703617-89703617
chr16:87780773-87780924	16	87780774	87780924	ENSG00000167508	protein_coding	ENST00000960173	88663133	882284.000000	proximity ENSG00000167508:87663133-89663133
chr16:87780773-87780924	16	87780774	87780924	ENSG00000172530	protein_coding	ENST00000919343	87974018	193169.000000	proximity ENSG00000172530:86974018-88974018
chr16:87780773-87780924	16	87780774	87780924	ENSG00000174177	protein_coding	ENST00000567949	88706522	925673.000000	proximity ENSG00000174177:87706522-89706522
chr16:87780773-87780924	16	87780774	87780924	ENSG00000174990	protein_coding	ENST00000649158	87936580	155731.000000	proximity ENSG00000174990:86936580-88936580
chr16:87780773-87780924	16	87780774	87780924	ENSG00000179588	protein_coding	ENST00000319555	88453280	672431.000000	proximity ENSG00000179588:87453280-89453280
chr16:87780773-87780924	16	87780774	87780924	ENSG00000185669	protein_coding	ENST00000332281	88686507	905658.000000	proximity ENSG00000185669:87686507-89686507
chr16:87780773-87780924	16	87780774	87780924	ENSG00000225614	protein_coding	ENST00000565624	88382959	602110.000000	proximity ENSG00000225614:87382959-89382959
chr16:87780773-87780924	16	87780774	87780924	ENSG00000260456	protein_coding	ENST00000567970	87317392	463457.000000	proximity ENSG00000260456:86317392-88317392
chr16:87784993-87785144	16	87784994	87785144	ENSG00000051523	protein_coding	ENST00000696162	88651081	866012.000000	proximity ENSG00000051523:87651081-89651081
chr16:87784993-87785144	16	87784994	87785144	ENSG00000103257	protein_coding	ENST00000261622	87869507	84438.000000	proximity ENSG00000103257:86869507-88869507
chr16:87784993-87785144	16	87784994	87785144	ENSG00000103264	protein_coding	ENST00000636077	87383748	401321.000000	proximity ENSG00000103264:86383748-88383748
chr16:87784993-87785144	16	87784994	87785144	ENSG00000104731	protein_coding	ENST00000909875	87765961	19108.000000	proximity ENSG00000104731:86765961-88765961
chr16:87784993-87785144	16	87784994	87785144	ENSG00000124391	protein_coding	ENST00000244241	88638572	853503.000000	proximity ENSG00000124391:87638572-89638572
chr16:87784993-87785144	16	87784994	87785144	ENSG00000131152	protein_coding	ENST00000568879	87334273	450796.000000	proximity ENSG00000131152:86334273-88334273
chr16:87784993-87785144	16	87784994	87785144	ENSG00000140941	protein_coding	ENST00000650688	87383953	401116.000000	proximity ENSG00000140941:86383953-88383953
chr16:87784993-87785144	16	87784994	87785144	ENSG00000140948	protein_coding	ENST00000671377	87493024	292045.000000	proximity ENSG00000140948:86493024-88493024
chr16:87784993-87785144	16	87784994	87785144	ENSG00000154118	protein_coding	ENST00000284262	87602508	182561.000000	proximity ENSG00000154118:86602508-88602508
chr16:87784993-87785144	16	87784994	87785144	ENSG00000158545	protein_coding	ENST00000929537	88570439	785370.000000	proximity ENSG00000158545:87570439-89570439
chr16:87784993-87785144	16	87784994	87785144	ENSG00000158717	protein_coding	ENST00000541206	88703617	918548.000000	proximity ENSG00000158717:87703617-89703617
chr16:87784993-87785144	16	87784994	87785144	ENSG00000167508	protein_coding	ENST00000960173	88663133	878064.000000	proximity ENSG00000167508:87663133-89663133
chr16:87784993-87785144	16	87784994	87785144	ENSG00000172530	protein_coding	ENST00000919343	87974018	188949.000000	proximity ENSG00000172530:86974018-88974018
chr16:87784993-87785144	16	87784994	87785144	ENSG00000174177	protein_coding	ENST00000567949	88706522	921453.000000	proximity ENSG00000174177:87706522-89706522
chr16:87784993-87785144	16	87784994	87785144	ENSG00000174990	protein_coding	ENST00000649158	87936580	151511.000000	proximity ENSG00000174990:86936580-88936580
chr16:87784993-87785144	16	87784994	87785144	ENSG00000179588	protein_coding	ENST00000319555	88453280	668211.000000	proximity ENSG00000179588:87453280-89453280
chr16:87784993-87785144	16	87784994	87785144	ENSG00000185669	protein_coding	ENST00000332281	88686507	901438.000000	proximity ENSG00000185669:87686507-89686507
chr16:87784993-87785144	16	87784994	87785144	ENSG00000225614	protein_coding	ENST00000565624	88382959	597890.000000	proximity ENSG00000225614:87382959-89382959
chr16:87784993-87785144	16	87784994	87785144	ENSG00000260456	protein_coding	ENST00000567970	87317392	467677.000000	proximity ENSG00000260456:86317392-88317392
chr16:87789673-87789824	16	87789674	87789824	ENSG00000051523	protein_coding	ENST00000696162	88651081	861332.000000	proximity ENSG00000051523:87651081-89651081
chr16:87789673-87789824	16	87789674	87789824	ENSG00000103257	protein_coding	ENST00000261622	87869507	79758.000000	proximity ENSG00000103257:86869507-88869507
chr16:87789673-87789824	16	87789674	87789824	ENSG00000103264	protein_coding	ENST00000636077	87383748	406001.000000	proximity ENSG00000103264:86383748-88383748
chr16:87789673-87789824	16	87789674	87789824	ENSG00000103335	protein_coding	ENST00000938928	88785251	995502.000000	proximity ENSG00000103335:87785251-89785251
chr16:87789673-87789824	16	87789674	87789824	ENSG00000104731	protein_coding	ENST00000909875	87765961	23788.000000	proximity ENSG00000104731:86765961-88765961
chr16:87789673-87789824	16	87789674	87789824	ENSG00000124391	protein_coding	ENST00000244241	88638572	848823.000000	proximity ENSG00000124391:87638572-89638572
chr16:87789673-87789824	16	87789674	87789824	ENSG00000131152	protein_coding	ENST00000568879	87334273	455476.000000	proximity ENSG00000131152:86334273-88334273
chr16:87789673-87789824	16	87789674	87789824	ENSG00000140941	protein_coding	ENST00000650688	87383953	405796.000000	proximity ENSG00000140941:86383953-88383953
chr16:87789673-87789824	16	87789674	87789824	ENSG00000140948	protein_coding	ENST00000671377	87493024	296725.000000	proximity ENSG00000140948:86493024-88493024
chr16:87789673-87789824	16	87789674	87789824	ENSG00000154118	protein_coding	ENST00000284262	87602508	187241.000000	proximity ENSG00000154118:86602508-88602508
chr16:87789673-87789824	16	87789674	87789824	ENSG00000158545	protein_coding	ENST00000929537	88570439	780690.000000	proximity ENSG00000158545:87570439-89570439
chr16:87789673-87789824	16	87789674	87789824	ENSG00000158717	protein_coding	ENST00000541206	88703617	913868.000000	proximity ENSG00000158717:87703617-89703617
chr16:87789673-87789824	16	87789674	87789824	ENSG00000167508	protein_coding	ENST00000960173	88663133	873384.000000	proximity ENSG00000167508:87663133-89663133
chr16:87789673-87789824	16	87789674	87789824	ENSG00000172530	protein_coding	ENST00000919343	87974018	184269.000000	proximity ENSG00000172530:86974018-88974018
chr16:87789673-87789824	16	87789674	87789824	ENSG00000174177	protein_coding	ENST00000567949	88706522	916773.000000	proximity ENSG00000174177:87706522-89706522
chr16:87789673-87789824	16	87789674	87789824	ENSG00000174990	protein_coding	ENST00000649158	87936580	146831.000000	proximity ENSG00000174990:86936580-88936580
chr16:87789673-87789824	16	87789674	87789824	ENSG00000179588	protein_coding	ENST00000319555	88453280	663531.000000	proximity ENSG00000179588:87453280-89453280
chr16:87789673-87789824	16	87789674	87789824	ENSG00000185669	protein_coding	ENST00000332281	88686507	896758.000000	proximity ENSG00000185669:87686507-89686507
chr16:87789673-87789824	16	87789674	87789824	ENSG00000225614	protein_coding	ENST00000565624	88382959	593210.000000	proximity ENSG00000225614:87382959-89382959
chr16:87789673-87789824	16	87789674	87789824	ENSG00000260456	protein_coding	ENST00000567970	87317392	472357.000000	proximity ENSG00000260456:86317392-88317392
chr16:87789878-87790029	16	87789879	87790029	ENSG00000051523	protein_coding	ENST00000696162	88651081	861127.000000	proximity ENSG00000051523:87651081-89651081
chr16:87789878-87790029	16	87789879	87790029	ENSG00000103257	protein_coding	ENST00000261622	87869507	79553.000000	proximity ENSG00000103257:86869507-88869507
chr16:87789878-87790029	16	87789879	87790029	ENSG00000103264	protein_coding	ENST00000636077	87383748	406206.000000	proximity ENSG00000103264:86383748-88383748
chr16:87789878-87790029	16	87789879	87790029	ENSG00000103335	protein_coding	ENST00000938928	88785251	995297.000000	proximity ENSG00000103335:87785251-89785251
chr16:87789878-87790029	16	87789879	87790029	ENSG00000104731	protein_coding	ENST00000909875	87765961	23993.000000	proximity ENSG00000104731:86765961-88765961
chr16:87789878-87790029	16	87789879	87790029	ENSG00000124391	protein_coding	ENST00000244241	88638572	848618.000000	proximity ENSG00000124391:87638572-89638572
chr16:87789878-87790029	16	87789879	87790029	ENSG00000131152	protein_coding	ENST00000568879	87334273	455681.000000	proximity ENSG00000131152:86334273-88334273
chr16:87789878-87790029	16	87789879	87790029	ENSG00000140941	protein_coding	ENST00000650688	87383953	406001.000000	proximity ENSG00000140941:86383953-88383953
chr16:87789878-87790029	16	87789879	87790029	ENSG00000140948	protein_coding	ENST00000671377	87493024	296930.000000	proximity ENSG00000140948:86493024-88493024
chr16:87789878-87790029	16	87789879	87790029	ENSG00000154118	protein_coding	ENST00000284262	87602508	187446.000000	proximity ENSG00000154118:86602508-88602508
chr16:87789878-87790029	16	87789879	87790029	ENSG00000158545	protein_coding	ENST00000929537	88570439	780485.000000	proximity ENSG00000158545:87570439-89570439
chr16:87789878-87790029	16	87789879	87790029	ENSG00000158717	protein_coding	ENST00000541206	88703617	913663.000000	proximity ENSG00000158717:87703617-89703617
chr16:87789878-87790029	16	87789879	87790029	ENSG00000167508	protein_coding	ENST00000960173	88663133	873179.000000	proximity ENSG00000167508:87663133-89663133
chr16:87789878-87790029	16	87789879	87790029	ENSG00000172530	protein_coding	ENST00000919343	87974018	184064.000000	proximity ENSG00000172530:86974018-88974018
chr16:87789878-87790029	16	87789879	87790029	ENSG00000174177	protein_coding	ENST00000567949	88706522	916568.000000	proximity ENSG00000174177:87706522-89706522
chr16:87789878-87790029	16	87789879	87790029	ENSG00000174990	protein_coding	ENST00000649158	87936580	146626.000000	proximity ENSG00000174990:86936580-88936580
chr16:87789878-87790029	16	87789879	87790029	ENSG00000179588	protein_coding	ENST00000319555	88453280	663326.000000	proximity ENSG00000179588:87453280-89453280
chr16:87789878-87790029	16	87789879	87790029	ENSG00000185669	protein_coding	ENST00000332281	88686507	896553.000000	proximity ENSG00000185669:87686507-89686507
chr16:87789878-87790029	16	87789879	87790029	ENSG00000225614	protein_coding	ENST00000565624	88382959	593005.000000	proximity ENSG00000225614:87382959-89382959
chr16:87789878-87790029	16	87789879	87790029	ENSG00000260456	protein_coding	ENST00000567970	87317392	472562.000000	proximity ENSG00000260456:86317392-88317392
chr16:87790093-87790244	16	87790094	87790244	ENSG00000051523	protein_coding	ENST00000696162	88651081	860912.000000	proximity ENSG00000051523:87651081-89651081
chr16:87790093-87790244	16	87790094	87790244	ENSG00000103257	protein_coding	ENST00000261622	87869507	79338.000000	proximity ENSG00000103257:86869507-88869507
chr16:87790093-87790244	16	87790094	87790244	ENSG00000103264	protein_coding	ENST00000636077	87383748	406421.000000	proximity ENSG00000103264:86383748-88383748
chr16:87790093-87790244	16	87790094	87790244	ENSG00000103335	protein_coding	ENST00000938928	88785251	995082.000000	proximity ENSG00000103335:87785251-89785251
chr16:87790093-87790244	16	87790094	87790244	ENSG00000104731	protein_coding	ENST00000909875	87765961	24208.000000	proximity ENSG00000104731:86765961-88765961
chr16:87790093-87790244	16	87790094	87790244	ENSG00000124391	protein_coding	ENST00000244241	88638572	848403.000000	proximity ENSG00000124391:87638572-89638572
chr16:87790093-87790244	16	87790094	87790244	ENSG00000131152	protein_coding	ENST00000568879	87334273	455896.000000	proximity ENSG00000131152:86334273-88334273
chr16:87790093-87790244	16	87790094	87790244	ENSG00000140941	protein_coding	ENST00000650688	87383953	406216.000000	proximity ENSG00000140941:86383953-88383953
chr16:87790093-87790244	16	87790094	87790244	ENSG00000140948	protein_coding	ENST00000671377	87493024	297145.000000	proximity ENSG00000140948:86493024-88493024
chr16:87790093-87790244	16	87790094	87790244	ENSG00000154118	protein_coding	ENST00000284262	87602508	187661.000000	proximity ENSG00000154118:86602508-88602508
chr16:87790093-87790244	16	87790094	87790244	ENSG00000158545	protein_coding	ENST00000929537	88570439	780270.000000	proximity ENSG00000158545:87570439-89570439
chr16:87790093-87790244	16	87790094	87790244	ENSG00000158717	protein_coding	ENST00000541206	88703617	913448.000000	proximity ENSG00000158717:87703617-89703617
chr16:87790093-87790244	16	87790094	87790244	ENSG00000167508	protein_coding	ENST00000960173	88663133	872964.000000	proximity ENSG00000167508:87663133-89663133
chr16:87790093-87790244	16	87790094	87790244	ENSG00000172530	protein_coding	ENST00000919343	87974018	183849.000000	proximity ENSG00000172530:86974018-88974018
chr16:87790093-87790244	16	87790094	87790244	ENSG00000174177	protein_coding	ENST00000567949	88706522	916353.000000	proximity ENSG00000174177:87706522-89706522
chr16:87790093-87790244	16	87790094	87790244	ENSG00000174990	protein_coding	ENST00000649158	87936580	146411.000000	proximity ENSG00000174990:86936580-88936580
chr16:87790093-87790244	16	87790094	87790244	ENSG00000179588	protein_coding	ENST00000319555	88453280	663111.000000	proximity ENSG00000179588:87453280-89453280
chr16:87790093-87790244	16	87790094	87790244	ENSG00000185669	protein_coding	ENST00000332281	88686507	896338.000000	proximity ENSG00000185669:87686507-89686507
chr16:87790093-87790244	16	87790094	87790244	ENSG00000225614	protein_coding	ENST00000565624	88382959	592790.000000	proximity ENSG00000225614:87382959-89382959
chr16:87790093-87790244	16	87790094	87790244	ENSG00000260456	protein_coding	ENST00000567970	87317392	472777.000000	proximity ENSG00000260456:86317392-88317392
chr16:87790258-87790409	16	87790259	87790409	ENSG00000051523	protein_coding	ENST00000696162	88651081	860747.000000	proximity ENSG00000051523:87651081-89651081
chr16:87790258-87790409	16	87790259	87790409	ENSG00000103257	protein_coding	ENST00000261622	87869507	79173.000000	proximity ENSG00000103257:86869507-88869507
chr16:87790258-87790409	16	87790259	87790409	ENSG00000103264	protein_coding	ENST00000636077	87383748	406586.000000	proximity ENSG00000103264:86383748-88383748
chr16:87790258-87790409	16	87790259	87790409	ENSG00000103335	protein_coding	ENST00000938928	88785251	994917.000000	proximity ENSG00000103335:87785251-89785251
chr16:87790258-87790409	16	87790259	87790409	ENSG00000104731	protein_coding	ENST00000909875	87765961	24373.000000	proximity ENSG00000104731:86765961-88765961
chr16:87790258-87790409	16	87790259	87790409	ENSG00000124391	protein_coding	ENST00000244241	88638572	848238.000000	proximity ENSG00000124391:87638572-89638572
chr16:87790258-87790409	16	87790259	87790409	ENSG00000131152	protein_coding	ENST00000568879	87334273	456061.000000	proximity ENSG00000131152:86334273-88334273
chr16:87790258-87790409	16	87790259	87790409	ENSG00000140941	protein_coding	ENST00000650688	87383953	406381.000000	proximity ENSG00000140941:86383953-88383953
chr16:87790258-87790409	16	87790259	87790409	ENSG00000140948	protein_coding	ENST00000671377	87493024	297310.000000	proximity ENSG00000140948:86493024-88493024
chr16:87790258-87790409	16	87790259	87790409	ENSG00000154118	protein_coding	ENST00000284262	87602508	187826.000000	proximity ENSG00000154118:86602508-88602508
chr16:87790258-87790409	16	87790259	87790409	ENSG00000158545	protein_coding	ENST00000929537	88570439	780105.000000	proximity ENSG00000158545:87570439-89570439
chr16:87790258-87790409	16	87790259	87790409	ENSG00000158717	protein_coding	ENST00000541206	88703617	913283.000000	proximity ENSG00000158717:87703617-89703617
chr16:87790258-87790409	16	87790259	87790409	ENSG00000167508	protein_coding	ENST00000960173	88663133	872799.000000	proximity ENSG00000167508:87663133-89663133
chr16:87790258-87790409	16	87790259	87790409	ENSG00000172530	protein_coding	ENST00000919343	87974018	183684.000000	proximity ENSG00000172530:86974018-88974018
chr16:87790258-87790409	16	87790259	87790409	ENSG00000174177	protein_coding	ENST00000567949	88706522	916188.000000	proximity ENSG00000174177:87706522-89706522
chr16:87790258-87790409	16	87790259	87790409	ENSG00000174990	protein_coding	ENST00000649158	87936580	146246.000000	proximity ENSG00000174990:86936580-88936580
chr16:87790258-87790409	16	87790259	87790409	ENSG00000179588	protein_coding	ENST00000319555	88453280	662946.000000	proximity ENSG00000179588:87453280-89453280
chr16:87790258-87790409	16	87790259	87790409	ENSG00000185669	protein_coding	ENST00000332281	88686507	896173.000000	proximity ENSG00000185669:87686507-89686507
chr16:87790258-87790409	16	87790259	87790409	ENSG00000225614	protein_coding	ENST00000565624	88382959	592625.000000	proximity ENSG00000225614:87382959-89382959
chr16:87790258-87790409	16	87790259	87790409	ENSG00000260456	protein_coding	ENST00000567970	87317392	472942.000000	proximity ENSG00000260456:86317392-88317392
chr16:87790593-87790744	16	87790594	87790744	ENSG00000051523	protein_coding	ENST00000696162	88651081	860412.000000	proximity ENSG00000051523:87651081-89651081
chr16:87790593-87790744	16	87790594	87790744	ENSG00000103257	protein_coding	ENST00000261622	87869507	78838.000000	proximity ENSG00000103257:86869507-88869507
chr16:87790593-87790744	16	87790594	87790744	ENSG00000103264	protein_coding	ENST00000636077	87383748	406921.000000	proximity ENSG00000103264:86383748-88383748
chr16:87790593-87790744	16	87790594	87790744	ENSG00000103335	protein_coding	ENST00000938928	88785251	994582.000000	proximity ENSG00000103335:87785251-89785251
chr16:87790593-87790744	16	87790594	87790744	ENSG00000104731	protein_coding	ENST00000909875	87765961	24708.000000	proximity ENSG00000104731:86765961-88765961
chr16:87790593-87790744	16	87790594	87790744	ENSG00000124391	protein_coding	ENST00000244241	88638572	847903.000000	proximity ENSG00000124391:87638572-89638572
chr16:87790593-87790744	16	87790594	87790744	ENSG00000131152	protein_coding	ENST00000568879	87334273	456396.000000	proximity ENSG00000131152:86334273-88334273
chr16:87790593-87790744	16	87790594	87790744	ENSG00000140941	protein_coding	ENST00000650688	87383953	406716.000000	proximity ENSG00000140941:86383953-88383953
chr16:87790593-87790744	16	87790594	87790744	ENSG00000140948	protein_coding	ENST00000671377	87493024	297645.000000	proximity ENSG00000140948:86493024-88493024
chr16:87790593-87790744	16	87790594	87790744	ENSG00000154118	protein_coding	ENST00000284262	87602508	188161.000000	proximity ENSG00000154118:86602508-88602508
chr16:87790593-87790744	16	87790594	87790744	ENSG00000158545	protein_coding	ENST00000929537	88570439	779770.000000	proximity ENSG00000158545:87570439-89570439
chr16:87790593-87790744	16	87790594	87790744	ENSG00000158717	protein_coding	ENST00000541206	88703617	912948.000000	proximity ENSG00000158717:87703617-89703617
chr16:87790593-87790744	16	87790594	87790744	ENSG00000167508	protein_coding	ENST00000960173	88663133	872464.000000	proximity ENSG00000167508:87663133-89663133
chr16:87790593-87790744	16	87790594	87790744	ENSG00000172530	protein_coding	ENST00000919343	87974018	183349.000000	proximity ENSG00000172530:86974018-88974018
chr16:87790593-87790744	16	87790594	87790744	ENSG00000174177	protein_coding	ENST00000567949	88706522	915853.000000	proximity ENSG00000174177:87706522-89706522
chr16:87790593-87790744	16	87790594	87790744	ENSG00000174990	protein_coding	ENST00000649158	87936580	145911.000000	proximity ENSG00000174990:86936580-88936580
chr16:87790593-87790744	16	87790594	87790744	ENSG00000179588	protein_coding	ENST00000319555	88453280	662611.000000	proximity ENSG00000179588:87453280-89453280
chr16:87790593-87790744	16	87790594	87790744	ENSG00000185669	protein_coding	ENST00000332281	88686507	895838.000000	proximity ENSG00000185669:87686507-89686507
chr16:87790593-87790744	16	87790594	87790744	ENSG00000225614	protein_coding	ENST00000565624	88382959	592290.000000	proximity ENSG00000225614:87382959-89382959
chr16:87790593-87790744	16	87790594	87790744	ENSG00000260456	protein_coding	ENST00000567970	87317392	473277.000000	proximity ENSG00000260456:86317392-88317392
chr16:87790793-87790944	16	87790794	87790944	ENSG00000051523	protein_coding	ENST00000696162	88651081	860212.000000	proximity ENSG00000051523:87651081-89651081
chr16:87790793-87790944	16	87790794	87790944	ENSG00000103257	protein_coding	ENST00000261622	87869507	78638.000000	proximity ENSG00000103257:86869507-88869507
chr16:87790793-87790944	16	87790794	87790944	ENSG00000103264	protein_coding	ENST00000636077	87383748	407121.000000	proximity ENSG00000103264:86383748-88383748
chr16:87790793-87790944	16	87790794	87790944	ENSG00000103335	protein_coding	ENST00000938928	88785251	994382.000000	proximity ENSG00000103335:87785251-89785251
chr16:87790793-87790944	16	87790794	87790944	ENSG00000104731	protein_coding	ENST00000909875	87765961	24908.000000	proximity ENSG00000104731:86765961-88765961
chr16:87790793-87790944	16	87790794	87790944	ENSG00000124391	protein_coding	ENST00000244241	88638572	847703.000000	proximity ENSG00000124391:87638572-89638572
chr16:87790793-87790944	16	87790794	87790944	ENSG00000131152	protein_coding	ENST00000568879	87334273	456596.000000	proximity ENSG00000131152:86334273-88334273
chr16:87790793-87790944	16	87790794	87790944	ENSG00000140941	protein_coding	ENST00000650688	87383953	406916.000000	proximity ENSG00000140941:86383953-88383953
chr16:87790793-87790944	16	87790794	87790944	ENSG00000140948	protein_coding	ENST00000671377	87493024	297845.000000	proximity ENSG00000140948:86493024-88493024
chr16:87790793-87790944	16	87790794	87790944	ENSG00000154118	protein_coding	ENST00000284262	87602508	188361.000000	proximity ENSG00000154118:86602508-88602508
chr16:87790793-87790944	16	87790794	87790944	ENSG00000158545	protein_coding	ENST00000929537	88570439	779570.000000	proximity ENSG00000158545:87570439-89570439
chr16:87790793-87790944	16	87790794	87790944	ENSG00000158717	protein_coding	ENST00000541206	88703617	912748.000000	proximity ENSG00000158717:87703617-89703617
chr16:87790793-87790944	16	87790794	87790944	ENSG00000167508	protein_coding	ENST00000960173	88663133	872264.000000	proximity ENSG00000167508:87663133-89663133
chr16:87790793-87790944	16	87790794	87790944	ENSG00000172530	protein_coding	ENST00000919343	87974018	183149.000000	proximity ENSG00000172530:86974018-88974018
chr16:87790793-87790944	16	87790794	87790944	ENSG00000174177	protein_coding	ENST00000567949	88706522	915653.000000	proximity ENSG00000174177:87706522-89706522
chr16:87790793-87790944	16	87790794	87790944	ENSG00000174990	protein_coding	ENST00000649158	87936580	145711.000000	proximity ENSG00000174990:86936580-88936580
chr16:87790793-87790944	16	87790794	87790944	ENSG00000179588	protein_coding	ENST00000319555	88453280	662411.000000	proximity ENSG00000179588:87453280-89453280
chr16:87790793-87790944	16	87790794	87790944	ENSG00000185669	protein_coding	ENST00000332281	88686507	895638.000000	proximity ENSG00000185669:87686507-89686507
chr16:87790793-87790944	16	87790794	87790944	ENSG00000225614	protein_coding	ENST00000565624	88382959	592090.000000	proximity ENSG00000225614:87382959-89382959
chr16:87790793-87790944	16	87790794	87790944	ENSG00000260456	protein_coding	ENST00000567970	87317392	473477.000000	proximity ENSG00000260456:86317392-88317392
chr16:87793893-87794044	16	87793894	87794044	ENSG00000051523	protein_coding	ENST00000696162	88651081	857112.000000	proximity ENSG00000051523:87651081-89651081
chr16:87793893-87794044	16	87793894	87794044	ENSG00000103257	protein_coding	ENST00000261622	87869507	75538.000000	proximity ENSG00000103257:86869507-88869507
chr16:87793893-87794044	16	87793894	87794044	ENSG00000103264	protein_coding	ENST00000636077	87383748	410221.000000	proximity ENSG00000103264:86383748-88383748
chr16:87793893-87794044	16	87793894	87794044	ENSG00000103335	protein_coding	ENST00000938928	88785251	991282.000000	proximity ENSG00000103335:87785251-89785251
chr16:87793893-87794044	16	87793894	87794044	ENSG00000104731	protein_coding	ENST00000909875	87765961	28008.000000	proximity ENSG00000104731:86765961-88765961
chr16:87793893-87794044	16	87793894	87794044	ENSG00000124391	protein_coding	ENST00000244241	88638572	844603.000000	proximity ENSG00000124391:87638572-89638572
chr16:87793893-87794044	16	87793894	87794044	ENSG00000131152	protein_coding	ENST00000568879	87334273	459696.000000	proximity ENSG00000131152:86334273-88334273
chr16:87793893-87794044	16	87793894	87794044	ENSG00000140941	protein_coding	ENST00000650688	87383953	410016.000000	proximity ENSG00000140941:86383953-88383953
chr16:87793893-87794044	16	87793894	87794044	ENSG00000140948	protein_coding	ENST00000671377	87493024	300945.000000	proximity ENSG00000140948:86493024-88493024
chr16:87793893-87794044	16	87793894	87794044	ENSG00000154118	protein_coding	ENST00000284262	87602508	191461.000000	proximity ENSG00000154118:86602508-88602508
chr16:87793893-87794044	16	87793894	87794044	ENSG00000158545	protein_coding	ENST00000929537	88570439	776470.000000	proximity ENSG00000158545:87570439-89570439
chr16:87793893-87794044	16	87793894	87794044	ENSG00000158717	protein_coding	ENST00000541206	88703617	909648.000000	proximity ENSG00000158717:87703617-89703617
chr16:87793893-87794044	16	87793894	87794044	ENSG00000167508	protein_coding	ENST00000960173	88663133	869164.000000	proximity ENSG00000167508:87663133-89663133
chr16:87793893-87794044	16	87793894	87794044	ENSG00000172530	protein_coding	ENST00000919343	87974018	180049.000000	proximity ENSG00000172530:86974018-88974018
chr16:87793893-87794044	16	87793894	87794044	ENSG00000174177	protein_coding	ENST00000567949	88706522	912553.000000	proximity ENSG00000174177:87706522-89706522
chr16:87793893-87794044	16	87793894	87794044	ENSG00000174990	protein_coding	ENST00000649158	87936580	142611.000000	proximity ENSG00000174990:86936580-88936580
chr16:87793893-87794044	16	87793894	87794044	ENSG00000179588	protein_coding	ENST00000319555	88453280	659311.000000	proximity ENSG00000179588:87453280-89453280
chr16:87793893-87794044	16	87793894	87794044	ENSG00000185669	protein_coding	ENST00000332281	88686507	892538.000000	proximity ENSG00000185669:87686507-89686507
chr16:87793893-87794044	16	87793894	87794044	ENSG00000225614	protein_coding	ENST00000565624	88382959	588990.000000	proximity ENSG00000225614:87382959-89382959
chr16:87793893-87794044	16	87793894	87794044	ENSG00000260456	protein_coding	ENST00000567970	87317392	476577.000000	proximity ENSG00000260456:86317392-88317392
chr16:87794273-87794424	16	87794274	87794424	ENSG00000051523	protein_coding	ENST00000696162	88651081	856732.000000	proximity ENSG00000051523:87651081-89651081
chr16:87794273-87794424	16	87794274	87794424	ENSG00000103257	protein_coding	ENST00000261622	87869507	75158.000000	proximity ENSG00000103257:86869507-88869507
chr16:87794273-87794424	16	87794274	87794424	ENSG00000103264	protein_coding	ENST00000636077	87383748	410601.000000	proximity ENSG00000103264:86383748-88383748
chr16:87794273-87794424	16	87794274	87794424	ENSG00000103335	protein_coding	ENST00000938928	88785251	990902.000000	proximity ENSG00000103335:87785251-89785251
chr16:87794273-87794424	16	87794274	87794424	ENSG00000104731	protein_coding	ENST00000909875	87765961	28388.000000	proximity ENSG00000104731:86765961-88765961
chr16:87794273-87794424	16	87794274	87794424	ENSG00000124391	protein_coding	ENST00000244241	88638572	844223.000000	proximity ENSG00000124391:87638572-89638572
chr16:87794273-87794424	16	87794274	87794424	ENSG00000131152	protein_coding	ENST00000568879	87334273	460076.000000	proximity ENSG00000131152:86334273-88334273
chr16:87794273-87794424	16	87794274	87794424	ENSG00000140941	protein_coding	ENST00000650688	87383953	410396.000000	proximity ENSG00000140941:86383953-88383953
chr16:87794273-87794424	16	87794274	87794424	ENSG00000140948	protein_coding	ENST00000671377	87493024	301325.000000	proximity ENSG00000140948:86493024-88493024
chr16:87794273-87794424	16	87794274	87794424	ENSG00000154118	protein_coding	ENST00000284262	87602508	191841.000000	proximity ENSG00000154118:86602508-88602508
chr16:87794273-87794424	16	87794274	87794424	ENSG00000158545	protein_coding	ENST00000929537	88570439	776090.000000	proximity ENSG00000158545:87570439-89570439
chr16:87794273-87794424	16	87794274	87794424	ENSG00000158717	protein_coding	ENST00000541206	88703617	909268.000000	proximity ENSG00000158717:87703617-89703617
chr16:87794273-87794424	16	87794274	87794424	ENSG00000167508	protein_coding	ENST00000960173	88663133	868784.000000	proximity ENSG00000167508:87663133-89663133
chr16:87794273-87794424	16	87794274	87794424	ENSG00000172530	protein_coding	ENST00000919343	87974018	179669.000000	proximity ENSG00000172530:86974018-88974018
chr16:87794273-87794424	16	87794274	87794424	ENSG00000174177	protein_coding	ENST00000567949	88706522	912173.000000	proximity ENSG00000174177:87706522-89706522
chr16:87794273-87794424	16	87794274	87794424	ENSG00000174990	protein_coding	ENST00000649158	87936580	142231.000000	proximity ENSG00000174990:86936580-88936580
chr16:87794273-87794424	16	87794274	87794424	ENSG00000179588	protein_coding	ENST00000319555	88453280	658931.000000	proximity ENSG00000179588:87453280-89453280
chr16:87794273-87794424	16	87794274	87794424	ENSG00000185669	protein_coding	ENST00000332281	88686507	892158.000000	proximity ENSG00000185669:87686507-89686507
chr16:87794273-87794424	16	87794274	87794424	ENSG00000225614	protein_coding	ENST00000565624	88382959	588610.000000	proximity ENSG00000225614:87382959-89382959
chr16:87794273-87794424	16	87794274	87794424	ENSG00000260456	protein_coding	ENST00000567970	87317392	476957.000000	proximity ENSG00000260456:86317392-88317392
chr16:87806573-87806724	16	87806574	87806724	ENSG00000051523	protein_coding	ENST00000696162	88651081	844432.000000	proximity ENSG00000051523:87651081-89651081
chr16:87806573-87806724	16	87806574	87806724	ENSG00000103257	protein_coding	ENST00000261622	87869507	62858.000000	proximity ENSG00000103257:86869507-88869507
chr16:87806573-87806724	16	87806574	87806724	ENSG00000103264	protein_coding	ENST00000636077	87383748	422901.000000	proximity ENSG00000103264:86383748-88383748
chr16:87806573-87806724	16	87806574	87806724	ENSG00000103335	protein_coding	ENST00000938928	88785251	978602.000000	proximity ENSG00000103335:87785251-89785251
chr16:87806573-87806724	16	87806574	87806724	ENSG00000104731	protein_coding	ENST00000909875	87765961	40688.000000	proximity ENSG00000104731:86765961-88765961
chr16:87806573-87806724	16	87806574	87806724	ENSG00000124391	protein_coding	ENST00000244241	88638572	831923.000000	proximity ENSG00000124391:87638572-89638572
chr16:87806573-87806724	16	87806574	87806724	ENSG00000131152	protein_coding	ENST00000568879	87334273	472376.000000	proximity ENSG00000131152:86334273-88334273
chr16:87806573-87806724	16	87806574	87806724	ENSG00000140941	protein_coding	ENST00000650688	87383953	422696.000000	proximity ENSG00000140941:86383953-88383953
chr16:87806573-87806724	16	87806574	87806724	ENSG00000140948	protein_coding	ENST00000671377	87493024	313625.000000	proximity ENSG00000140948:86493024-88493024
chr16:87806573-87806724	16	87806574	87806724	ENSG00000154118	protein_coding	ENST00000284262	87602508	204141.000000	proximity ENSG00000154118:86602508-88602508
chr16:87806573-87806724	16	87806574	87806724	ENSG00000158545	protein_coding	ENST00000929537	88570439	763790.000000	proximity ENSG00000158545:87570439-89570439
chr16:87806573-87806724	16	87806574	87806724	ENSG00000158717	protein_coding	ENST00000541206	88703617	896968.000000	proximity ENSG00000158717:87703617-89703617
chr16:87806573-87806724	16	87806574	87806724	ENSG00000167508	protein_coding	ENST00000960173	88663133	856484.000000	proximity ENSG00000167508:87663133-89663133
chr16:87806573-87806724	16	87806574	87806724	ENSG00000167513	protein_coding	ENST00000301019	88803789	997140.000000	proximity ENSG00000167513:87803789-89803789
chr16:87806573-87806724	16	87806574	87806724	ENSG00000172530	protein_coding	ENST00000919343	87974018	167369.000000	proximity ENSG00000172530:86974018-88974018
chr16:87806573-87806724	16	87806574	87806724	ENSG00000174177	protein_coding	ENST00000567949	88706522	899873.000000	proximity ENSG00000174177:87706522-89706522
chr16:87806573-87806724	16	87806574	87806724	ENSG00000174990	protein_coding	ENST00000649158	87936580	129931.000000	proximity ENSG00000174990:86936580-88936580
chr16:87806573-87806724	16	87806574	87806724	ENSG00000179588	protein_coding	ENST00000319555	88453280	646631.000000	proximity ENSG00000179588:87453280-89453280
chr16:87806573-87806724	16	87806574	87806724	ENSG00000185669	protein_coding	ENST00000332281	88686507	879858.000000	proximity ENSG00000185669:87686507-89686507
chr16:87806573-87806724	16	87806574	87806724	ENSG00000225614	protein_coding	ENST00000565624	88382959	576310.000000	proximity ENSG00000225614:87382959-89382959
chr16:87806573-87806724	16	87806574	87806724	ENSG00000260456	protein_coding	ENST00000567970	87317392	489257.000000	proximity ENSG00000260456:86317392-88317392
chr16:87807333-87807484	16	87807334	87807484	ENSG00000051523	protein_coding	ENST00000696162	88651081	843672.000000	proximity ENSG00000051523:87651081-89651081
chr16:87807333-87807484	16	87807334	87807484	ENSG00000103257	protein_coding	ENST00000261622	87869507	62098.000000	proximity ENSG00000103257:86869507-88869507
chr16:87807333-87807484	16	87807334	87807484	ENSG00000103264	protein_coding	ENST00000636077	87383748	423661.000000	proximity ENSG00000103264:86383748-88383748
chr16:87807333-87807484	16	87807334	87807484	ENSG00000103335	protein_coding	ENST00000938928	88785251	977842.000000	proximity ENSG00000103335:87785251-89785251
chr16:87807333-87807484	16	87807334	87807484	ENSG00000104731	protein_coding	ENST00000909875	87765961	41448.000000	proximity ENSG00000104731:86765961-88765961
chr16:87807333-87807484	16	87807334	87807484	ENSG00000124391	protein_coding	ENST00000244241	88638572	831163.000000	proximity ENSG00000124391:87638572-89638572
chr16:87807333-87807484	16	87807334	87807484	ENSG00000131152	protein_coding	ENST00000568879	87334273	473136.000000	proximity ENSG00000131152:86334273-88334273
chr16:87807333-87807484	16	87807334	87807484	ENSG00000140941	protein_coding	ENST00000650688	87383953	423456.000000	proximity ENSG00000140941:86383953-88383953
chr16:87807333-87807484	16	87807334	87807484	ENSG00000140948	protein_coding	ENST00000671377	87493024	314385.000000	proximity ENSG00000140948:86493024-88493024
chr16:87807333-87807484	16	87807334	87807484	ENSG00000154118	protein_coding	ENST00000284262	87602508	204901.000000	proximity ENSG00000154118:86602508-88602508
chr16:87807333-87807484	16	87807334	87807484	ENSG00000158545	protein_coding	ENST00000929537	88570439	763030.000000	proximity ENSG00000158545:87570439-89570439
chr16:87807333-87807484	16	87807334	87807484	ENSG00000158717	protein_coding	ENST00000541206	88703617	896208.000000	proximity ENSG00000158717:87703617-89703617
chr16:87807333-87807484	16	87807334	87807484	ENSG00000167508	protein_coding	ENST00000960173	88663133	855724.000000	proximity ENSG00000167508:87663133-89663133
chr16:87807333-87807484	16	87807334	87807484	ENSG00000167513	protein_coding	ENST00000301019	88803789	996380.000000	proximity ENSG00000167513:87803789-89803789
chr16:87807333-87807484	16	87807334	87807484	ENSG00000172530	protein_coding	ENST00000919343	87974018	166609.000000	proximity ENSG00000172530:86974018-88974018
chr16:87807333-87807484	16	87807334	87807484	ENSG00000174177	protein_coding	ENST00000567949	88706522	899113.000000	proximity ENSG00000174177:87706522-89706522
chr16:87807333-87807484	16	87807334	87807484	ENSG00000174990	protein_coding	ENST00000649158	87936580	129171.000000	proximity ENSG00000174990:86936580-88936580
chr16:87807333-87807484	16	87807334	87807484	ENSG00000179588	protein_coding	ENST00000319555	88453280	645871.000000	proximity ENSG00000179588:87453280-89453280
chr16:87807333-87807484	16	87807334	87807484	ENSG00000185669	protein_coding	ENST00000332281	88686507	879098.000000	proximity ENSG00000185669:87686507-89686507
chr16:87807333-87807484	16	87807334	87807484	ENSG00000225614	protein_coding	ENST00000565624	88382959	575550.000000	proximity ENSG00000225614:87382959-89382959
chr16:87807333-87807484	16	87807334	87807484	ENSG00000260456	protein_coding	ENST00000567970	87317392	490017.000000	proximity ENSG00000260456:86317392-88317392
chr16:87809653-87809804	16	87809654	87809804	ENSG00000051523	protein_coding	ENST00000696162	88651081	841352.000000	proximity ENSG00000051523:87651081-89651081
chr16:87809653-87809804	16	87809654	87809804	ENSG00000103257	protein_coding	ENST00000261622	87869507	59778.000000	proximity ENSG00000103257:86869507-88869507
chr16:87809653-87809804	16	87809654	87809804	ENSG00000103264	protein_coding	ENST00000636077	87383748	425981.000000	proximity ENSG00000103264:86383748-88383748
chr16:87809653-87809804	16	87809654	87809804	ENSG00000103335	protein_coding	ENST00000938928	88785251	975522.000000	proximity ENSG00000103335:87785251-89785251
chr16:87809653-87809804	16	87809654	87809804	ENSG00000104731	protein_coding	ENST00000909875	87765961	43768.000000	proximity ENSG00000104731:86765961-88765961
chr16:87809653-87809804	16	87809654	87809804	ENSG00000124391	protein_coding	ENST00000244241	88638572	828843.000000	proximity ENSG00000124391:87638572-89638572
chr16:87809653-87809804	16	87809654	87809804	ENSG00000131152	protein_coding	ENST00000568879	87334273	475456.000000	proximity ENSG00000131152:86334273-88334273
chr16:87809653-87809804	16	87809654	87809804	ENSG00000140941	protein_coding	ENST00000650688	87383953	425776.000000	proximity ENSG00000140941:86383953-88383953
chr16:87809653-87809804	16	87809654	87809804	ENSG00000140948	protein_coding	ENST00000671377	87493024	316705.000000	proximity ENSG00000140948:86493024-88493024
chr16:87809653-87809804	16	87809654	87809804	ENSG00000154118	protein_coding	ENST00000284262	87602508	207221.000000	proximity ENSG00000154118:86602508-88602508
chr16:87809653-87809804	16	87809654	87809804	ENSG00000158545	protein_coding	ENST00000929537	88570439	760710.000000	proximity ENSG00000158545:87570439-89570439
chr16:87809653-87809804	16	87809654	87809804	ENSG00000158717	protein_coding	ENST00000541206	88703617	893888.000000	proximity ENSG00000158717:87703617-89703617
chr16:87809653-87809804	16	87809654	87809804	ENSG00000167508	protein_coding	ENST00000960173	88663133	853404.000000	proximity ENSG00000167508:87663133-89663133
chr16:87809653-87809804	16	87809654	87809804	ENSG00000167513	protein_coding	ENST00000301019	88803789	994060.000000	proximity ENSG00000167513:87803789-89803789
chr16:87809653-87809804	16	87809654	87809804	ENSG00000172530	protein_coding	ENST00000919343	87974018	164289.000000	proximity ENSG00000172530:86974018-88974018
chr16:87809653-87809804	16	87809654	87809804	ENSG00000174177	protein_coding	ENST00000567949	88706522	896793.000000	proximity ENSG00000174177:87706522-89706522
chr16:87809653-87809804	16	87809654	87809804	ENSG00000174990	protein_coding	ENST00000649158	87936580	126851.000000	proximity ENSG00000174990:86936580-88936580
chr16:87809653-87809804	16	87809654	87809804	ENSG00000179588	protein_coding	ENST00000319555	88453280	643551.000000	proximity ENSG00000179588:87453280-89453280
chr16:87809653-87809804	16	87809654	87809804	ENSG00000185669	protein_coding	ENST00000332281	88686507	876778.000000	proximity ENSG00000185669:87686507-89686507
chr16:87809653-87809804	16	87809654	87809804	ENSG00000225614	protein_coding	ENST00000565624	88382959	573230.000000	proximity ENSG00000225614:87382959-89382959
chr16:87809653-87809804	16	87809654	87809804	ENSG00000260456	protein_coding	ENST00000567970	87317392	492337.000000	proximity ENSG00000260456:86317392-88317392
chr16:87812433-87812584	16	87812434	87812584	ENSG00000051523	protein_coding	ENST00000696162	88651081	838572.000000	proximity ENSG00000051523:87651081-89651081
chr16:87812433-87812584	16	87812434	87812584	ENSG00000103257	protein_coding	ENST00000261622	87869507	56998.000000	proximity ENSG00000103257:86869507-88869507
chr16:87812433-87812584	16	87812434	87812584	ENSG00000103264	protein_coding	ENST00000636077	87383748	428761.000000	proximity ENSG00000103264:86383748-88383748
chr16:87812433-87812584	16	87812434	87812584	ENSG00000103335	protein_coding	ENST00000938928	88785251	972742.000000	proximity ENSG00000103335:87785251-89785251
chr16:87812433-87812584	16	87812434	87812584	ENSG00000104731	protein_coding	ENST00000909875	87765961	46548.000000	proximity ENSG00000104731:86765961-88765961
chr16:87812433-87812584	16	87812434	87812584	ENSG00000124391	protein_coding	ENST00000244241	88638572	826063.000000	proximity ENSG00000124391:87638572-89638572
chr16:87812433-87812584	16	87812434	87812584	ENSG00000131152	protein_coding	ENST00000568879	87334273	478236.000000	proximity ENSG00000131152:86334273-88334273
chr16:87812433-87812584	16	87812434	87812584	ENSG00000140941	protein_coding	ENST00000650688	87383953	428556.000000	proximity ENSG00000140941:86383953-88383953
chr16:87812433-87812584	16	87812434	87812584	ENSG00000140948	protein_coding	ENST00000671377	87493024	319485.000000	proximity ENSG00000140948:86493024-88493024
chr16:87812433-87812584	16	87812434	87812584	ENSG00000154118	protein_coding	ENST00000284262	87602508	210001.000000	proximity ENSG00000154118:86602508-88602508
chr16:87812433-87812584	16	87812434	87812584	ENSG00000158545	protein_coding	ENST00000929537	88570439	757930.000000	proximity ENSG00000158545:87570439-89570439
chr16:87812433-87812584	16	87812434	87812584	ENSG00000158717	protein_coding	ENST00000541206	88703617	891108.000000	proximity ENSG00000158717:87703617-89703617
chr16:87812433-87812584	16	87812434	87812584	ENSG00000167508	protein_coding	ENST00000960173	88663133	850624.000000	proximity ENSG00000167508:87663133-89663133
chr16:87812433-87812584	16	87812434	87812584	ENSG00000167513	protein_coding	ENST00000301019	88803789	991280.000000	proximity ENSG00000167513:87803789-89803789
chr16:87812433-87812584	16	87812434	87812584	ENSG00000172530	protein_coding	ENST00000919343	87974018	161509.000000	proximity ENSG00000172530:86974018-88974018
chr16:87812433-87812584	16	87812434	87812584	ENSG00000174177	protein_coding	ENST00000567949	88706522	894013.000000	proximity ENSG00000174177:87706522-89706522
chr16:87812433-87812584	16	87812434	87812584	ENSG00000174990	protein_coding	ENST00000649158	87936580	124071.000000	proximity ENSG00000174990:86936580-88936580
chr16:87812433-87812584	16	87812434	87812584	ENSG00000179588	protein_coding	ENST00000319555	88453280	640771.000000	proximity ENSG00000179588:87453280-89453280
chr16:87812433-87812584	16	87812434	87812584	ENSG00000185669	protein_coding	ENST00000332281	88686507	873998.000000	proximity ENSG00000185669:87686507-89686507
chr16:87812433-87812584	16	87812434	87812584	ENSG00000198931	protein_coding	ENST00000912471	88811928	999419.000000	proximity ENSG00000198931:87811928-89811928
chr16:87812433-87812584	16	87812434	87812584	ENSG00000225614	protein_coding	ENST00000565624	88382959	570450.000000	proximity ENSG00000225614:87382959-89382959
chr16:87812433-87812584	16	87812434	87812584	ENSG00000260456	protein_coding	ENST00000567970	87317392	495117.000000	proximity ENSG00000260456:86317392-88317392
chr16:87822753-87822904	16	87822754	87822904	ENSG00000051523	protein_coding	ENST00000696162	88651081	828252.000000	proximity ENSG00000051523:87651081-89651081
chr16:87822753-87822904	16	87822754	87822904	ENSG00000103257	protein_coding	ENST00000261622	87869507	46678.000000	proximity ENSG00000103257:86869507-88869507
chr16:87822753-87822904	16	87822754	87822904	ENSG00000103264	protein_coding	ENST00000636077	87383748	439081.000000	proximity ENSG00000103264:86383748-88383748
chr16:87822753-87822904	16	87822754	87822904	ENSG00000103335	protein_coding	ENST00000938928	88785251	962422.000000	proximity ENSG00000103335:87785251-89785251
chr16:87822753-87822904	16	87822754	87822904	ENSG00000104731	protein_coding	ENST00000909875	87765961	56868.000000	proximity ENSG00000104731:86765961-88765961
chr16:87822753-87822904	16	87822754	87822904	ENSG00000124391	protein_coding	ENST00000244241	88638572	815743.000000	proximity ENSG00000124391:87638572-89638572
chr16:87822753-87822904	16	87822754	87822904	ENSG00000131152	protein_coding	ENST00000568879	87334273	488556.000000	proximity ENSG00000131152:86334273-88334273
chr16:87822753-87822904	16	87822754	87822904	ENSG00000140941	protein_coding	ENST00000650688	87383953	438876.000000	proximity ENSG00000140941:86383953-88383953
chr16:87822753-87822904	16	87822754	87822904	ENSG00000140948	protein_coding	ENST00000671377	87493024	329805.000000	proximity ENSG00000140948:86493024-88493024
chr16:87822753-87822904	16	87822754	87822904	ENSG00000154118	protein_coding	ENST00000284262	87602508	220321.000000	proximity ENSG00000154118:86602508-88602508
chr16:87822753-87822904	16	87822754	87822904	ENSG00000158545	protein_coding	ENST00000929537	88570439	747610.000000	proximity ENSG00000158545:87570439-89570439
chr16:87822753-87822904	16	87822754	87822904	ENSG00000158717	protein_coding	ENST00000541206	88703617	880788.000000	proximity ENSG00000158717:87703617-89703617
chr16:87822753-87822904	16	87822754	87822904	ENSG00000167508	protein_coding	ENST00000960173	88663133	840304.000000	proximity ENSG00000167508:87663133-89663133
chr16:87822753-87822904	16	87822754	87822904	ENSG00000167513	protein_coding	ENST00000301019	88803789	980960.000000	proximity ENSG00000167513:87803789-89803789
chr16:87822753-87822904	16	87822754	87822904	ENSG00000172530	protein_coding	ENST00000919343	87974018	151189.000000	proximity ENSG00000172530:86974018-88974018
chr16:87822753-87822904	16	87822754	87822904	ENSG00000174177	protein_coding	ENST00000567949	88706522	883693.000000	proximity ENSG00000174177:87706522-89706522
chr16:87822753-87822904	16	87822754	87822904	ENSG00000174990	protein_coding	ENST00000649158	87936580	113751.000000	proximity ENSG00000174990:86936580-88936580
chr16:87822753-87822904	16	87822754	87822904	ENSG00000179588	protein_coding	ENST00000319555	88453280	630451.000000	proximity ENSG00000179588:87453280-89453280
chr16:87822753-87822904	16	87822754	87822904	ENSG00000185669	protein_coding	ENST00000332281	88686507	863678.000000	proximity ENSG00000185669:87686507-89686507
chr16:87822753-87822904	16	87822754	87822904	ENSG00000198931	protein_coding	ENST00000912471	88811928	989099.000000	proximity ENSG00000198931:87811928-89811928
chr16:87822753-87822904	16	87822754	87822904	ENSG00000225614	protein_coding	ENST00000565624	88382959	560130.000000	proximity ENSG00000225614:87382959-89382959
chr16:87822753-87822904	16	87822754	87822904	ENSG00000260456	protein_coding	ENST00000567970	87317392	505437.000000	proximity ENSG00000260456:86317392-88317392
chr16:87823213-87823364	16	87823214	87823364	ENSG00000051523	protein_coding	ENST00000696162	88651081	827792.000000	proximity ENSG00000051523:87651081-89651081
chr16:87823213-87823364	16	87823214	87823364	ENSG00000103257	protein_coding	ENST00000261622	87869507	46218.000000	proximity ENSG00000103257:86869507-88869507
chr16:87823213-87823364	16	87823214	87823364	ENSG00000103264	protein_coding	ENST00000636077	87383748	439541.000000	proximity ENSG00000103264:86383748-88383748
chr16:87823213-87823364	16	87823214	87823364	ENSG00000103335	protein_coding	ENST00000938928	88785251	961962.000000	proximity ENSG00000103335:87785251-89785251
chr16:87823213-87823364	16	87823214	87823364	ENSG00000104731	protein_coding	ENST00000909875	87765961	57328.000000	proximity ENSG00000104731:86765961-88765961
chr16:87823213-87823364	16	87823214	87823364	ENSG00000124391	protein_coding	ENST00000244241	88638572	815283.000000	proximity ENSG00000124391:87638572-89638572
chr16:87823213-87823364	16	87823214	87823364	ENSG00000131152	protein_coding	ENST00000568879	87334273	489016.000000	proximity ENSG00000131152:86334273-88334273
chr16:87823213-87823364	16	87823214	87823364	ENSG00000140941	protein_coding	ENST00000650688	87383953	439336.000000	proximity ENSG00000140941:86383953-88383953
chr16:87823213-87823364	16	87823214	87823364	ENSG00000140948	protein_coding	ENST00000671377	87493024	330265.000000	proximity ENSG00000140948:86493024-88493024
chr16:87823213-87823364	16	87823214	87823364	ENSG00000154118	protein_coding	ENST00000284262	87602508	220781.000000	proximity ENSG00000154118:86602508-88602508
chr16:87823213-87823364	16	87823214	87823364	ENSG00000158545	protein_coding	ENST00000929537	88570439	747150.000000	proximity ENSG00000158545:87570439-89570439
chr16:87823213-87823364	16	87823214	87823364	ENSG00000158717	protein_coding	ENST00000541206	88703617	880328.000000	proximity ENSG00000158717:87703617-89703617
chr16:87823213-87823364	16	87823214	87823364	ENSG00000167508	protein_coding	ENST00000960173	88663133	839844.000000	proximity ENSG00000167508:87663133-89663133
chr16:87823213-87823364	16	87823214	87823364	ENSG00000167513	protein_coding	ENST00000301019	88803789	980500.000000	proximity ENSG00000167513:87803789-89803789
chr16:87823213-87823364	16	87823214	87823364	ENSG00000172530	protein_coding	ENST00000919343	87974018	150729.000000	proximity ENSG00000172530:86974018-88974018
chr16:87823213-87823364	16	87823214	87823364	ENSG00000174177	protein_coding	ENST00000567949	88706522	883233.000000	proximity ENSG00000174177:87706522-89706522
chr16:87823213-87823364	16	87823214	87823364	ENSG00000174990	protein_coding	ENST00000649158	87936580	113291.000000	proximity ENSG00000174990:86936580-88936580
chr16:87823213-87823364	16	87823214	87823364	ENSG00000179588	protein_coding	ENST00000319555	88453280	629991.000000	proximity ENSG00000179588:87453280-89453280
chr16:87823213-87823364	16	87823214	87823364	ENSG00000185669	protein_coding	ENST00000332281	88686507	863218.000000	proximity ENSG00000185669:87686507-89686507
chr16:87823213-87823364	16	87823214	87823364	ENSG00000198931	protein_coding	ENST00000912471	88811928	988639.000000	proximity ENSG00000198931:87811928-89811928
chr16:87823213-87823364	16	87823214	87823364	ENSG00000225614	protein_coding	ENST00000565624	88382959	559670.000000	proximity ENSG00000225614:87382959-89382959
chr16:87823213-87823364	16	87823214	87823364	ENSG00000260456	protein_coding	ENST00000567970	87317392	505897.000000	proximity ENSG00000260456:86317392-88317392
chr16:87829193-87829344	16	87829194	87829344	ENSG00000051523	protein_coding	ENST00000696162	88651081	821812.000000	proximity ENSG00000051523:87651081-89651081
chr16:87829193-87829344	16	87829194	87829344	ENSG00000103257	protein_coding	ENST00000261622	87869507	40238.000000	proximity ENSG00000103257:86869507-88869507
chr16:87829193-87829344	16	87829194	87829344	ENSG00000103264	protein_coding	ENST00000636077	87383748	445521.000000	proximity ENSG00000103264:86383748-88383748
chr16:87829193-87829344	16	87829194	87829344	ENSG00000103335	protein_coding	ENST00000938928	88785251	955982.000000	proximity ENSG00000103335:87785251-89785251
chr16:87829193-87829344	16	87829194	87829344	ENSG00000104731	protein_coding	ENST00000909875	87765961	63308.000000	proximity ENSG00000104731:86765961-88765961
chr16:87829193-87829344	16	87829194	87829344	ENSG00000124391	protein_coding	ENST00000244241	88638572	809303.000000	proximity ENSG00000124391:87638572-89638572
chr16:87829193-87829344	16	87829194	87829344	ENSG00000131152	protein_coding	ENST00000568879	87334273	494996.000000	proximity ENSG00000131152:86334273-88334273
chr16:87829193-87829344	16	87829194	87829344	ENSG00000140941	protein_coding	ENST00000650688	87383953	445316.000000	proximity ENSG00000140941:86383953-88383953
chr16:87829193-87829344	16	87829194	87829344	ENSG00000140948	protein_coding	ENST00000671377	87493024	336245.000000	proximity ENSG00000140948:86493024-88493024
chr16:87829193-87829344	16	87829194	87829344	ENSG00000154118	protein_coding	ENST00000284262	87602508	226761.000000	proximity ENSG00000154118:86602508-88602508
chr16:87829193-87829344	16	87829194	87829344	ENSG00000158545	protein_coding	ENST00000929537	88570439	741170.000000	proximity ENSG00000158545:87570439-89570439
chr16:87829193-87829344	16	87829194	87829344	ENSG00000158717	protein_coding	ENST00000541206	88703617	874348.000000	proximity ENSG00000158717:87703617-89703617
chr16:87829193-87829344	16	87829194	87829344	ENSG00000167508	protein_coding	ENST00000960173	88663133	833864.000000	proximity ENSG00000167508:87663133-89663133
chr16:87829193-87829344	16	87829194	87829344	ENSG00000167513	protein_coding	ENST00000301019	88803789	974520.000000	proximity ENSG00000167513:87803789-89803789
chr16:87829193-87829344	16	87829194	87829344	ENSG00000172530	protein_coding	ENST00000919343	87974018	144749.000000	proximity ENSG00000172530:86974018-88974018
chr16:87829193-87829344	16	87829194	87829344	ENSG00000174177	protein_coding	ENST00000567949	88706522	877253.000000	proximity ENSG00000174177:87706522-89706522
chr16:87829193-87829344	16	87829194	87829344	ENSG00000174990	protein_coding	ENST00000649158	87936580	107311.000000	proximity ENSG00000174990:86936580-88936580
chr16:87829193-87829344	16	87829194	87829344	ENSG00000179588	protein_coding	ENST00000319555	88453280	624011.000000	proximity ENSG00000179588:87453280-89453280
chr16:87829193-87829344	16	87829194	87829344	ENSG00000185669	protein_coding	ENST00000332281	88686507	857238.000000	proximity ENSG00000185669:87686507-89686507
chr16:87829193-87829344	16	87829194	87829344	ENSG00000198931	protein_coding	ENST00000912471	88811928	982659.000000	proximity ENSG00000198931:87811928-89811928
chr16:87829193-87829344	16	87829194	87829344	ENSG00000225614	protein_coding	ENST00000565624	88382959	553690.000000	proximity ENSG00000225614:87382959-89382959
chr16:87829193-87829344	16	87829194	87829344	ENSG00000260456	protein_coding	ENST00000567970	87317392	511877.000000	proximity ENSG00000260456:86317392-88317392
chr16:87834693-87834844	16	87834694	87834844	ENSG00000051523	protein_coding	ENST00000696162	88651081	816312.000000	proximity ENSG00000051523:87651081-89651081
chr16:87834693-87834844	16	87834694	87834844	ENSG00000103257	protein_coding	ENST00000261622	87869507	34738.000000	proximity ENSG00000103257:86869507-88869507
chr16:87834693-87834844	16	87834694	87834844	ENSG00000103264	protein_coding	ENST00000636077	87383748	451021.000000	proximity ENSG00000103264:86383748-88383748
chr16:87834693-87834844	16	87834694	87834844	ENSG00000103335	protein_coding	ENST00000938928	88785251	950482.000000	proximity ENSG00000103335:87785251-89785251
chr16:87834693-87834844	16	87834694	87834844	ENSG00000104731	protein_coding	ENST00000909875	87765961	68808.000000	proximity ENSG00000104731:86765961-88765961
chr16:87834693-87834844	16	87834694	87834844	ENSG00000124391	protein_coding	ENST00000244241	88638572	803803.000000	proximity ENSG00000124391:87638572-89638572
chr16:87834693-87834844	16	87834694	87834844	ENSG00000131152	protein_coding	ENST00000568879	87334273	500496.000000	proximity ENSG00000131152:86334273-88334273
chr16:87834693-87834844	16	87834694	87834844	ENSG00000140941	protein_coding	ENST00000650688	87383953	450816.000000	proximity ENSG00000140941:86383953-88383953
chr16:87834693-87834844	16	87834694	87834844	ENSG00000140948	protein_coding	ENST00000671377	87493024	341745.000000	proximity ENSG00000140948:86493024-88493024
chr16:87834693-87834844	16	87834694	87834844	ENSG00000154118	protein_coding	ENST00000284262	87602508	232261.000000	proximity ENSG00000154118:86602508-88602508
chr16:87834693-87834844	16	87834694	87834844	ENSG00000158545	protein_coding	ENST00000929537	88570439	735670.000000	proximity ENSG00000158545:87570439-89570439
chr16:87834693-87834844	16	87834694	87834844	ENSG00000158717	protein_coding	ENST00000541206	88703617	868848.000000	proximity ENSG00000158717:87703617-89703617
chr16:87834693-87834844	16	87834694	87834844	ENSG00000167508	protein_coding	ENST00000960173	88663133	828364.000000	proximity ENSG00000167508:87663133-89663133
chr16:87834693-87834844	16	87834694	87834844	ENSG00000167513	protein_coding	ENST00000301019	88803789	969020.000000	proximity ENSG00000167513:87803789-89803789
chr16:87834693-87834844	16	87834694	87834844	ENSG00000172530	protein_coding	ENST00000919343	87974018	139249.000000	proximity ENSG00000172530:86974018-88974018
chr16:87834693-87834844	16	87834694	87834844	ENSG00000174177	protein_coding	ENST00000567949	88706522	871753.000000	proximity ENSG00000174177:87706522-89706522
chr16:87834693-87834844	16	87834694	87834844	ENSG00000174990	protein_coding	ENST00000649158	87936580	101811.000000	proximity ENSG00000174990:86936580-88936580
chr16:87834693-87834844	16	87834694	87834844	ENSG00000179588	protein_coding	ENST00000319555	88453280	618511.000000	proximity ENSG00000179588:87453280-89453280
chr16:87834693-87834844	16	87834694	87834844	ENSG00000185669	protein_coding	ENST00000332281	88686507	851738.000000	proximity ENSG00000185669:87686507-89686507
chr16:87834693-87834844	16	87834694	87834844	ENSG00000198931	protein_coding	ENST00000912471	88811928	977159.000000	proximity ENSG00000198931:87811928-89811928
chr16:87834693-87834844	16	87834694	87834844	ENSG00000225614	protein_coding	ENST00000565624	88382959	548190.000000	proximity ENSG00000225614:87382959-89382959
chr16:87834693-87834844	16	87834694	87834844	ENSG00000260456	protein_coding	ENST00000567970	87317392	517377.000000	proximity ENSG00000260456:86317392-88317392
chr16:87837113-87837264	16	87837114	87837264	ENSG00000051523	protein_coding	ENST00000696162	88651081	813892.000000	proximity ENSG00000051523:87651081-89651081
chr16:87837113-87837264	16	87837114	87837264	ENSG00000103257	protein_coding	ENST00000261622	87869507	32318.000000	proximity ENSG00000103257:86869507-88869507
chr16:87837113-87837264	16	87837114	87837264	ENSG00000103264	protein_coding	ENST00000636077	87383748	453441.000000	proximity ENSG00000103264:86383748-88383748
chr16:87837113-87837264	16	87837114	87837264	ENSG00000103335	protein_coding	ENST00000938928	88785251	948062.000000	proximity ENSG00000103335:87785251-89785251
chr16:87837113-87837264	16	87837114	87837264	ENSG00000104731	protein_coding	ENST00000909875	87765961	71228.000000	proximity ENSG00000104731:86765961-88765961
chr16:87837113-87837264	16	87837114	87837264	ENSG00000124391	protein_coding	ENST00000244241	88638572	801383.000000	proximity ENSG00000124391:87638572-89638572
chr16:87837113-87837264	16	87837114	87837264	ENSG00000131152	protein_coding	ENST00000568879	87334273	502916.000000	proximity ENSG00000131152:86334273-88334273
chr16:87837113-87837264	16	87837114	87837264	ENSG00000140941	protein_coding	ENST00000650688	87383953	453236.000000	proximity ENSG00000140941:86383953-88383953
chr16:87837113-87837264	16	87837114	87837264	ENSG00000140948	protein_coding	ENST00000671377	87493024	344165.000000	proximity ENSG00000140948:86493024-88493024
chr16:87837113-87837264	16	87837114	87837264	ENSG00000154118	protein_coding	ENST00000284262	87602508	234681.000000	proximity ENSG00000154118:86602508-88602508
chr16:87837113-87837264	16	87837114	87837264	ENSG00000158545	protein_coding	ENST00000929537	88570439	733250.000000	proximity ENSG00000158545:87570439-89570439
chr16:87837113-87837264	16	87837114	87837264	ENSG00000158717	protein_coding	ENST00000541206	88703617	866428.000000	proximity ENSG00000158717:87703617-89703617
chr16:87837113-87837264	16	87837114	87837264	ENSG00000167508	protein_coding	ENST00000960173	88663133	825944.000000	proximity ENSG00000167508:87663133-89663133
chr16:87837113-87837264	16	87837114	87837264	ENSG00000167513	protein_coding	ENST00000301019	88803789	966600.000000	proximity ENSG00000167513:87803789-89803789
chr16:87837113-87837264	16	87837114	87837264	ENSG00000172530	protein_coding	ENST00000919343	87974018	136829.000000	proximity ENSG00000172530:86974018-88974018
chr16:87837113-87837264	16	87837114	87837264	ENSG00000174177	protein_coding	ENST00000567949	88706522	869333.000000	proximity ENSG00000174177:87706522-89706522
chr16:87837113-87837264	16	87837114	87837264	ENSG00000174990	protein_coding	ENST00000649158	87936580	99391.000000	proximity ENSG00000174990:86936580-88936580
chr16:87837113-87837264	16	87837114	87837264	ENSG00000179588	protein_coding	ENST00000319555	88453280	616091.000000	proximity ENSG00000179588:87453280-89453280
chr16:87837113-87837264	16	87837114	87837264	ENSG00000185669	protein_coding	ENST00000332281	88686507	849318.000000	proximity ENSG00000185669:87686507-89686507
chr16:87837113-87837264	16	87837114	87837264	ENSG00000198931	protein_coding	ENST00000912471	88811928	974739.000000	proximity ENSG00000198931:87811928-89811928
chr16:87837113-87837264	16	87837114	87837264	ENSG00000225614	protein_coding	ENST00000565624	88382959	545770.000000	proximity ENSG00000225614:87382959-89382959
chr16:87837113-87837264	16	87837114	87837264	ENSG00000260456	protein_coding	ENST00000567970	87317392	519797.000000	proximity ENSG00000260456:86317392-88317392
chr16:87837313-87837464	16	87837314	87837464	ENSG00000051523	protein_coding	ENST00000696162	88651081	813692.000000	proximity ENSG00000051523:87651081-89651081
chr16:87837313-87837464	16	87837314	87837464	ENSG00000103257	protein_coding	ENST00000261622	87869507	32118.000000	proximity ENSG00000103257:86869507-88869507
chr16:87837313-87837464	16	87837314	87837464	ENSG00000103264	protein_coding	ENST00000636077	87383748	453641.000000	proximity ENSG00000103264:86383748-88383748
chr16:87837313-87837464	16	87837314	87837464	ENSG00000103335	protein_coding	ENST00000938928	88785251	947862.000000	proximity ENSG00000103335:87785251-89785251
chr16:87837313-87837464	16	87837314	87837464	ENSG00000104731	protein_coding	ENST00000909875	87765961	71428.000000	proximity ENSG00000104731:86765961-88765961
chr16:87837313-87837464	16	87837314	87837464	ENSG00000124391	protein_coding	ENST00000244241	88638572	801183.000000	proximity ENSG00000124391:87638572-89638572
chr16:87837313-87837464	16	87837314	87837464	ENSG00000131152	protein_coding	ENST00000568879	87334273	503116.000000	proximity ENSG00000131152:86334273-88334273
chr16:87837313-87837464	16	87837314	87837464	ENSG00000140941	protein_coding	ENST00000650688	87383953	453436.000000	proximity ENSG00000140941:86383953-88383953
chr16:87837313-87837464	16	87837314	87837464	ENSG00000140948	protein_coding	ENST00000671377	87493024	344365.000000	proximity ENSG00000140948:86493024-88493024
chr16:87837313-87837464	16	87837314	87837464	ENSG00000154118	protein_coding	ENST00000284262	87602508	234881.000000	proximity ENSG00000154118:86602508-88602508
chr16:87837313-87837464	16	87837314	87837464	ENSG00000158545	protein_coding	ENST00000929537	88570439	733050.000000	proximity ENSG00000158545:87570439-89570439
chr16:87837313-87837464	16	87837314	87837464	ENSG00000158717	protein_coding	ENST00000541206	88703617	866228.000000	proximity ENSG00000158717:87703617-89703617
chr16:87837313-87837464	16	87837314	87837464	ENSG00000167508	protein_coding	ENST00000960173	88663133	825744.000000	proximity ENSG00000167508:87663133-89663133
chr16:87837313-87837464	16	87837314	87837464	ENSG00000167513	protein_coding	ENST00000301019	88803789	966400.000000	proximity ENSG00000167513:87803789-89803789
chr16:87837313-87837464	16	87837314	87837464	ENSG00000172530	protein_coding	ENST00000919343	87974018	136629.000000	proximity ENSG00000172530:86974018-88974018
chr16:87837313-87837464	16	87837314	87837464	ENSG00000174177	protein_coding	ENST00000567949	88706522	869133.000000	proximity ENSG00000174177:87706522-89706522
chr16:87837313-87837464	16	87837314	87837464	ENSG00000174990	protein_coding	ENST00000649158	87936580	99191.000000	proximity ENSG00000174990:86936580-88936580
chr16:87837313-87837464	16	87837314	87837464	ENSG00000179588	protein_coding	ENST00000319555	88453280	615891.000000	proximity ENSG00000179588:87453280-89453280
chr16:87837313-87837464	16	87837314	87837464	ENSG00000185669	protein_coding	ENST00000332281	88686507	849118.000000	proximity ENSG00000185669:87686507-89686507
chr16:87837313-87837464	16	87837314	87837464	ENSG00000198931	protein_coding	ENST00000912471	88811928	974539.000000	proximity ENSG00000198931:87811928-89811928
chr16:87837313-87837464	16	87837314	87837464	ENSG00000225614	protein_coding	ENST00000565624	88382959	545570.000000	proximity ENSG00000225614:87382959-89382959
chr16:87837313-87837464	16	87837314	87837464	ENSG00000260456	protein_coding	ENST00000567970	87317392	519997.000000	proximity ENSG00000260456:86317392-88317392
chr16:87840253-87840404	16	87840254	87840404	ENSG00000051523	protein_coding	ENST00000696162	88651081	810752.000000	proximity ENSG00000051523:87651081-89651081
chr16:87840253-87840404	16	87840254	87840404	ENSG00000103257	protein_coding	ENST00000261622	87869507	29178.000000	proximity ENSG00000103257:86869507-88869507
chr16:87840253-87840404	16	87840254	87840404	ENSG00000103264	protein_coding	ENST00000636077	87383748	456581.000000	proximity ENSG00000103264:86383748-88383748
chr16:87840253-87840404	16	87840254	87840404	ENSG00000103335	protein_coding	ENST00000938928	88785251	944922.000000	proximity ENSG00000103335:87785251-89785251
chr16:87840253-87840404	16	87840254	87840404	ENSG00000104731	protein_coding	ENST00000909875	87765961	74368.000000	proximity ENSG00000104731:86765961-88765961
chr16:87840253-87840404	16	87840254	87840404	ENSG00000124391	protein_coding	ENST00000244241	88638572	798243.000000	proximity ENSG00000124391:87638572-89638572
chr16:87840253-87840404	16	87840254	87840404	ENSG00000131152	protein_coding	ENST00000568879	87334273	506056.000000	proximity ENSG00000131152:86334273-88334273
chr16:87840253-87840404	16	87840254	87840404	ENSG00000140941	protein_coding	ENST00000650688	87383953	456376.000000	proximity ENSG00000140941:86383953-88383953
chr16:87840253-87840404	16	87840254	87840404	ENSG00000140948	protein_coding	ENST00000671377	87493024	347305.000000	proximity ENSG00000140948:86493024-88493024
chr16:87840253-87840404	16	87840254	87840404	ENSG00000154118	protein_coding	ENST00000284262	87602508	237821.000000	proximity ENSG00000154118:86602508-88602508
chr16:87840253-87840404	16	87840254	87840404	ENSG00000158545	protein_coding	ENST00000929537	88570439	730110.000000	proximity ENSG00000158545:87570439-89570439
chr16:87840253-87840404	16	87840254	87840404	ENSG00000158717	protein_coding	ENST00000541206	88703617	863288.000000	proximity ENSG00000158717:87703617-89703617
chr16:87840253-87840404	16	87840254	87840404	ENSG00000167508	protein_coding	ENST00000960173	88663133	822804.000000	proximity ENSG00000167508:87663133-89663133
chr16:87840253-87840404	16	87840254	87840404	ENSG00000167513	protein_coding	ENST00000301019	88803789	963460.000000	proximity ENSG00000167513:87803789-89803789
chr16:87840253-87840404	16	87840254	87840404	ENSG00000172530	protein_coding	ENST00000919343	87974018	133689.000000	proximity ENSG00000172530:86974018-88974018
chr16:87840253-87840404	16	87840254	87840404	ENSG00000174177	protein_coding	ENST00000567949	88706522	866193.000000	proximity ENSG00000174177:87706522-89706522
chr16:87840253-87840404	16	87840254	87840404	ENSG00000174990	protein_coding	ENST00000649158	87936580	96251.000000	proximity ENSG00000174990:86936580-88936580
chr16:87840253-87840404	16	87840254	87840404	ENSG00000179588	protein_coding	ENST00000319555	88453280	612951.000000	proximity ENSG00000179588:87453280-89453280
chr16:87840253-87840404	16	87840254	87840404	ENSG00000185669	protein_coding	ENST00000332281	88686507	846178.000000	proximity ENSG00000185669:87686507-89686507
chr16:87840253-87840404	16	87840254	87840404	ENSG00000198931	protein_coding	ENST00000912471	88811928	971599.000000	proximity ENSG00000198931:87811928-89811928
chr16:87840253-87840404	16	87840254	87840404	ENSG00000225614	protein_coding	ENST00000565624	88382959	542630.000000	proximity ENSG00000225614:87382959-89382959
chr16:87840253-87840404	16	87840254	87840404	ENSG00000260456	protein_coding	ENST00000567970	87317392	522937.000000	proximity ENSG00000260456:86317392-88317392
chr16:87844373-87844524	16	87844374	87844524	ENSG00000051523	protein_coding	ENST00000696162	88651081	806632.000000	proximity ENSG00000051523:87651081-89651081
chr16:87844373-87844524	16	87844374	87844524	ENSG00000103257	protein_coding	ENST00000261622	87869507	25058.000000	proximity ENSG00000103257:86869507-88869507
chr16:87844373-87844524	16	87844374	87844524	ENSG00000103264	protein_coding	ENST00000636077	87383748	460701.000000	proximity ENSG00000103264:86383748-88383748
chr16:87844373-87844524	16	87844374	87844524	ENSG00000103335	protein_coding	ENST00000938928	88785251	940802.000000	proximity ENSG00000103335:87785251-89785251
chr16:87844373-87844524	16	87844374	87844524	ENSG00000104731	protein_coding	ENST00000909875	87765961	78488.000000	proximity ENSG00000104731:86765961-88765961
chr16:87844373-87844524	16	87844374	87844524	ENSG00000124391	protein_coding	ENST00000244241	88638572	794123.000000	proximity ENSG00000124391:87638572-89638572
chr16:87844373-87844524	16	87844374	87844524	ENSG00000131152	protein_coding	ENST00000568879	87334273	510176.000000	proximity ENSG00000131152:86334273-88334273
chr16:87844373-87844524	16	87844374	87844524	ENSG00000140941	protein_coding	ENST00000650688	87383953	460496.000000	proximity ENSG00000140941:86383953-88383953
chr16:87844373-87844524	16	87844374	87844524	ENSG00000140948	protein_coding	ENST00000671377	87493024	351425.000000	proximity ENSG00000140948:86493024-88493024
chr16:87844373-87844524	16	87844374	87844524	ENSG00000154118	protein_coding	ENST00000284262	87602508	241941.000000	proximity ENSG00000154118:86602508-88602508
chr16:87844373-87844524	16	87844374	87844524	ENSG00000158545	protein_coding	ENST00000929537	88570439	725990.000000	proximity ENSG00000158545:87570439-89570439
chr16:87844373-87844524	16	87844374	87844524	ENSG00000158717	protein_coding	ENST00000541206	88703617	859168.000000	proximity ENSG00000158717:87703617-89703617
chr16:87844373-87844524	16	87844374	87844524	ENSG00000167508	protein_coding	ENST00000960173	88663133	818684.000000	proximity ENSG00000167508:87663133-89663133
chr16:87844373-87844524	16	87844374	87844524	ENSG00000167513	protein_coding	ENST00000301019	88803789	959340.000000	proximity ENSG00000167513:87803789-89803789
chr16:87844373-87844524	16	87844374	87844524	ENSG00000172530	protein_coding	ENST00000919343	87974018	129569.000000	proximity ENSG00000172530:86974018-88974018
chr16:87844373-87844524	16	87844374	87844524	ENSG00000174177	protein_coding	ENST00000567949	88706522	862073.000000	proximity ENSG00000174177:87706522-89706522
chr16:87844373-87844524	16	87844374	87844524	ENSG00000174990	protein_coding	ENST00000649158	87936580	92131.000000	proximity ENSG00000174990:86936580-88936580
chr16:87844373-87844524	16	87844374	87844524	ENSG00000179588	protein_coding	ENST00000319555	88453280	608831.000000	proximity ENSG00000179588:87453280-89453280
chr16:87844373-87844524	16	87844374	87844524	ENSG00000185669	protein_coding	ENST00000332281	88686507	842058.000000	proximity ENSG00000185669:87686507-89686507
chr16:87844373-87844524	16	87844374	87844524	ENSG00000198931	protein_coding	ENST00000912471	88811928	967479.000000	proximity ENSG00000198931:87811928-89811928
chr16:87844373-87844524	16	87844374	87844524	ENSG00000225614	protein_coding	ENST00000565624	88382959	538510.000000	proximity ENSG00000225614:87382959-89382959
chr16:87844373-87844524	16	87844374	87844524	ENSG00000260456	protein_coding	ENST00000567970	87317392	527057.000000	proximity ENSG00000260456:86317392-88317392
chr16:87850133-87850284	16	87850134	87850284	ENSG00000051523	protein_coding	ENST00000696162	88651081	800872.000000	proximity ENSG00000051523:87651081-89651081
chr16:87850133-87850284	16	87850134	87850284	ENSG00000103257	protein_coding	ENST00000261622	87869507	19298.000000	proximity ENSG00000103257:86869507-88869507
chr16:87850133-87850284	16	87850134	87850284	ENSG00000103264	protein_coding	ENST00000636077	87383748	466461.000000	proximity ENSG00000103264:86383748-88383748
chr16:87850133-87850284	16	87850134	87850284	ENSG00000103335	protein_coding	ENST00000938928	88785251	935042.000000	proximity ENSG00000103335:87785251-89785251
chr16:87850133-87850284	16	87850134	87850284	ENSG00000104731	protein_coding	ENST00000909875	87765961	84248.000000	proximity ENSG00000104731:86765961-88765961
chr16:87850133-87850284	16	87850134	87850284	ENSG00000124391	protein_coding	ENST00000244241	88638572	788363.000000	proximity ENSG00000124391:87638572-89638572
chr16:87850133-87850284	16	87850134	87850284	ENSG00000131152	protein_coding	ENST00000568879	87334273	515936.000000	proximity ENSG00000131152:86334273-88334273
chr16:87850133-87850284	16	87850134	87850284	ENSG00000140941	protein_coding	ENST00000650688	87383953	466256.000000	proximity ENSG00000140941:86383953-88383953
chr16:87850133-87850284	16	87850134	87850284	ENSG00000140948	protein_coding	ENST00000671377	87493024	357185.000000	proximity ENSG00000140948:86493024-88493024
chr16:87850133-87850284	16	87850134	87850284	ENSG00000154118	protein_coding	ENST00000284262	87602508	247701.000000	proximity ENSG00000154118:86602508-88602508
chr16:87850133-87850284	16	87850134	87850284	ENSG00000158545	protein_coding	ENST00000929537	88570439	720230.000000	proximity ENSG00000158545:87570439-89570439
chr16:87850133-87850284	16	87850134	87850284	ENSG00000158717	protein_coding	ENST00000541206	88703617	853408.000000	proximity ENSG00000158717:87703617-89703617
chr16:87850133-87850284	16	87850134	87850284	ENSG00000167508	protein_coding	ENST00000960173	88663133	812924.000000	proximity ENSG00000167508:87663133-89663133
chr16:87850133-87850284	16	87850134	87850284	ENSG00000167513	protein_coding	ENST00000301019	88803789	953580.000000	proximity ENSG00000167513:87803789-89803789
chr16:87850133-87850284	16	87850134	87850284	ENSG00000172530	protein_coding	ENST00000919343	87974018	123809.000000	proximity ENSG00000172530:86974018-88974018
chr16:87850133-87850284	16	87850134	87850284	ENSG00000174177	protein_coding	ENST00000567949	88706522	856313.000000	proximity ENSG00000174177:87706522-89706522
chr16:87850133-87850284	16	87850134	87850284	ENSG00000174990	protein_coding	ENST00000649158	87936580	86371.000000	proximity ENSG00000174990:86936580-88936580
chr16:87850133-87850284	16	87850134	87850284	ENSG00000179588	protein_coding	ENST00000319555	88453280	603071.000000	proximity ENSG00000179588:87453280-89453280
chr16:87850133-87850284	16	87850134	87850284	ENSG00000185669	protein_coding	ENST00000332281	88686507	836298.000000	proximity ENSG00000185669:87686507-89686507
chr16:87850133-87850284	16	87850134	87850284	ENSG00000198931	protein_coding	ENST00000912471	88811928	961719.000000	proximity ENSG00000198931:87811928-89811928
chr16:87850133-87850284	16	87850134	87850284	ENSG00000225614	protein_coding	ENST00000565624	88382959	532750.000000	proximity ENSG00000225614:87382959-89382959
chr16:87850133-87850284	16	87850134	87850284	ENSG00000260456	protein_coding	ENST00000567970	87317392	532817.000000	proximity ENSG00000260456:86317392-88317392
chr16:87850318-87850469	16	87850319	87850469	ENSG00000051523	protein_coding	ENST00000696162	88651081	800687.000000	proximity ENSG00000051523:87651081-89651081
chr16:87850318-87850469	16	87850319	87850469	ENSG00000103257	protein_coding	ENST00000261622	87869507	19113.000000	proximity ENSG00000103257:86869507-88869507
chr16:87850318-87850469	16	87850319	87850469	ENSG00000103264	protein_coding	ENST00000636077	87383748	466646.000000	proximity ENSG00000103264:86383748-88383748
chr16:87850318-87850469	16	87850319	87850469	ENSG00000103335	protein_coding	ENST00000938928	88785251	934857.000000	proximity ENSG00000103335:87785251-89785251
chr16:87850318-87850469	16	87850319	87850469	ENSG00000104731	protein_coding	ENST00000909875	87765961	84433.000000	proximity ENSG00000104731:86765961-88765961
chr16:87850318-87850469	16	87850319	87850469	ENSG00000124391	protein_coding	ENST00000244241	88638572	788178.000000	proximity ENSG00000124391:87638572-89638572
chr16:87850318-87850469	16	87850319	87850469	ENSG00000131152	protein_coding	ENST00000568879	87334273	516121.000000	proximity ENSG00000131152:86334273-88334273
chr16:87850318-87850469	16	87850319	87850469	ENSG00000140941	protein_coding	ENST00000650688	87383953	466441.000000	proximity ENSG00000140941:86383953-88383953
chr16:87850318-87850469	16	87850319	87850469	ENSG00000140948	protein_coding	ENST00000671377	87493024	357370.000000	proximity ENSG00000140948:86493024-88493024
chr16:87850318-87850469	16	87850319	87850469	ENSG00000154118	protein_coding	ENST00000284262	87602508	247886.000000	proximity ENSG00000154118:86602508-88602508
chr16:87850318-87850469	16	87850319	87850469	ENSG00000158545	protein_coding	ENST00000929537	88570439	720045.000000	proximity ENSG00000158545:87570439-89570439
chr16:87850318-87850469	16	87850319	87850469	ENSG00000158717	protein_coding	ENST00000541206	88703617	853223.000000	proximity ENSG00000158717:87703617-89703617
chr16:87850318-87850469	16	87850319	87850469	ENSG00000167508	protein_coding	ENST00000960173	88663133	812739.000000	proximity ENSG00000167508:87663133-89663133
chr16:87850318-87850469	16	87850319	87850469	ENSG00000167513	protein_coding	ENST00000301019	88803789	953395.000000	proximity ENSG00000167513:87803789-89803789
chr16:87850318-87850469	16	87850319	87850469	ENSG00000172530	protein_coding	ENST00000919343	87974018	123624.000000	proximity ENSG00000172530:86974018-88974018
chr16:87850318-87850469	16	87850319	87850469	ENSG00000174177	protein_coding	ENST00000567949	88706522	856128.000000	proximity ENSG00000174177:87706522-89706522
chr16:87850318-87850469	16	87850319	87850469	ENSG00000174990	protein_coding	ENST00000649158	87936580	86186.000000	proximity ENSG00000174990:86936580-88936580
chr16:87850318-87850469	16	87850319	87850469	ENSG00000179588	protein_coding	ENST00000319555	88453280	602886.000000	proximity ENSG00000179588:87453280-89453280
chr16:87850318-87850469	16	87850319	87850469	ENSG00000185669	protein_coding	ENST00000332281	88686507	836113.000000	proximity ENSG00000185669:87686507-89686507
chr16:87850318-87850469	16	87850319	87850469	ENSG00000198931	protein_coding	ENST00000912471	88811928	961534.000000	proximity ENSG00000198931:87811928-89811928
chr16:87850318-87850469	16	87850319	87850469	ENSG00000225614	protein_coding	ENST00000565624	88382959	532565.000000	proximity ENSG00000225614:87382959-89382959
chr16:87850318-87850469	16	87850319	87850469	ENSG00000260456	protein_coding	ENST00000567970	87317392	533002.000000	proximity ENSG00000260456:86317392-88317392
chr16:87851113-87851264	16	87851114	87851264	ENSG00000051523	protein_coding	ENST00000696162	88651081	799892.000000	proximity ENSG00000051523:87651081-89651081
chr16:87851113-87851264	16	87851114	87851264	ENSG00000103257	protein_coding	ENST00000261622	87869507	18318.000000	proximity ENSG00000103257:86869507-88869507
chr16:87851113-87851264	16	87851114	87851264	ENSG00000103264	protein_coding	ENST00000636077	87383748	467441.000000	proximity ENSG00000103264:86383748-88383748
chr16:87851113-87851264	16	87851114	87851264	ENSG00000103335	protein_coding	ENST00000938928	88785251	934062.000000	proximity ENSG00000103335:87785251-89785251
chr16:87851113-87851264	16	87851114	87851264	ENSG00000104731	protein_coding	ENST00000909875	87765961	85228.000000	proximity ENSG00000104731:86765961-88765961
chr16:87851113-87851264	16	87851114	87851264	ENSG00000124391	protein_coding	ENST00000244241	88638572	787383.000000	proximity ENSG00000124391:87638572-89638572
chr16:87851113-87851264	16	87851114	87851264	ENSG00000131152	protein_coding	ENST00000568879	87334273	516916.000000	proximity ENSG00000131152:86334273-88334273
chr16:87851113-87851264	16	87851114	87851264	ENSG00000140941	protein_coding	ENST00000650688	87383953	467236.000000	proximity ENSG00000140941:86383953-88383953
chr16:87851113-87851264	16	87851114	87851264	ENSG00000140948	protein_coding	ENST00000671377	87493024	358165.000000	proximity ENSG00000140948:86493024-88493024
chr16:87851113-87851264	16	87851114	87851264	ENSG00000154118	protein_coding	ENST00000284262	87602508	248681.000000	proximity ENSG00000154118:86602508-88602508
chr16:87851113-87851264	16	87851114	87851264	ENSG00000158545	protein_coding	ENST00000929537	88570439	719250.000000	proximity ENSG00000158545:87570439-89570439
chr16:87851113-87851264	16	87851114	87851264	ENSG00000158717	protein_coding	ENST00000541206	88703617	852428.000000	proximity ENSG00000158717:87703617-89703617
chr16:87851113-87851264	16	87851114	87851264	ENSG00000167508	protein_coding	ENST00000960173	88663133	811944.000000	proximity ENSG00000167508:87663133-89663133
chr16:87851113-87851264	16	87851114	87851264	ENSG00000167513	protein_coding	ENST00000301019	88803789	952600.000000	proximity ENSG00000167513:87803789-89803789
chr16:87851113-87851264	16	87851114	87851264	ENSG00000172530	protein_coding	ENST00000919343	87974018	122829.000000	proximity ENSG00000172530:86974018-88974018
chr16:87851113-87851264	16	87851114	87851264	ENSG00000174177	protein_coding	ENST00000567949	88706522	855333.000000	proximity ENSG00000174177:87706522-89706522
chr16:87851113-87851264	16	87851114	87851264	ENSG00000174990	protein_coding	ENST00000649158	87936580	85391.000000	proximity ENSG00000174990:86936580-88936580
chr16:87851113-87851264	16	87851114	87851264	ENSG00000179588	protein_coding	ENST00000319555	88453280	602091.000000	proximity ENSG00000179588:87453280-89453280
chr16:87851113-87851264	16	87851114	87851264	ENSG00000185669	protein_coding	ENST00000332281	88686507	835318.000000	proximity ENSG00000185669:87686507-89686507
chr16:87851113-87851264	16	87851114	87851264	ENSG00000198931	protein_coding	ENST00000912471	88811928	960739.000000	proximity ENSG00000198931:87811928-89811928
chr16:87851113-87851264	16	87851114	87851264	ENSG00000225614	protein_coding	ENST00000565624	88382959	531770.000000	proximity ENSG00000225614:87382959-89382959
chr16:87851113-87851264	16	87851114	87851264	ENSG00000260456	protein_coding	ENST00000567970	87317392	533797.000000	proximity ENSG00000260456:86317392-88317392
chr16:87851293-87851444	16	87851294	87851444	ENSG00000051523	protein_coding	ENST00000696162	88651081	799712.000000	proximity ENSG00000051523:87651081-89651081
chr16:87851293-87851444	16	87851294	87851444	ENSG00000103257	protein_coding	ENST00000261622	87869507	18138.000000	proximity ENSG00000103257:86869507-88869507
chr16:87851293-87851444	16	87851294	87851444	ENSG00000103264	protein_coding	ENST00000636077	87383748	467621.000000	proximity ENSG00000103264:86383748-88383748
chr16:87851293-87851444	16	87851294	87851444	ENSG00000103335	protein_coding	ENST00000938928	88785251	933882.000000	proximity ENSG00000103335:87785251-89785251
chr16:87851293-87851444	16	87851294	87851444	ENSG00000104731	protein_coding	ENST00000909875	87765961	85408.000000	proximity ENSG00000104731:86765961-88765961
chr16:87851293-87851444	16	87851294	87851444	ENSG00000124391	protein_coding	ENST00000244241	88638572	787203.000000	proximity ENSG00000124391:87638572-89638572
chr16:87851293-87851444	16	87851294	87851444	ENSG00000131152	protein_coding	ENST00000568879	87334273	517096.000000	proximity ENSG00000131152:86334273-88334273
chr16:87851293-87851444	16	87851294	87851444	ENSG00000140941	protein_coding	ENST00000650688	87383953	467416.000000	proximity ENSG00000140941:86383953-88383953
chr16:87851293-87851444	16	87851294	87851444	ENSG00000140948	protein_coding	ENST00000671377	87493024	358345.000000	proximity ENSG00000140948:86493024-88493024
chr16:87851293-87851444	16	87851294	87851444	ENSG00000154118	protein_coding	ENST00000284262	87602508	248861.000000	proximity ENSG00000154118:86602508-88602508
chr16:87851293-87851444	16	87851294	87851444	ENSG00000158545	protein_coding	ENST00000929537	88570439	719070.000000	proximity ENSG00000158545:87570439-89570439
chr16:87851293-87851444	16	87851294	87851444	ENSG00000158717	protein_coding	ENST00000541206	88703617	852248.000000	proximity ENSG00000158717:87703617-89703617
chr16:87851293-87851444	16	87851294	87851444	ENSG00000167508	protein_coding	ENST00000960173	88663133	811764.000000	proximity ENSG00000167508:87663133-89663133
chr16:87851293-87851444	16	87851294	87851444	ENSG00000167513	protein_coding	ENST00000301019	88803789	952420.000000	proximity ENSG00000167513:87803789-89803789
chr16:87851293-87851444	16	87851294	87851444	ENSG00000172530	protein_coding	ENST00000919343	87974018	122649.000000	proximity ENSG00000172530:86974018-88974018
chr16:87851293-87851444	16	87851294	87851444	ENSG00000174177	protein_coding	ENST00000567949	88706522	855153.000000	proximity ENSG00000174177:87706522-89706522
chr16:87851293-87851444	16	87851294	87851444	ENSG00000174990	protein_coding	ENST00000649158	87936580	85211.000000	proximity ENSG00000174990:86936580-88936580
chr16:87851293-87851444	16	87851294	87851444	ENSG00000179588	protein_coding	ENST00000319555	88453280	601911.000000	proximity ENSG00000179588:87453280-89453280
chr16:87851293-87851444	16	87851294	87851444	ENSG00000185669	protein_coding	ENST00000332281	88686507	835138.000000	proximity ENSG00000185669:87686507-89686507
chr16:87851293-87851444	16	87851294	87851444	ENSG00000198931	protein_coding	ENST00000912471	88811928	960559.000000	proximity ENSG00000198931:87811928-89811928
chr16:87851293-87851444	16	87851294	87851444	ENSG00000225614	protein_coding	ENST00000565624	88382959	531590.000000	proximity ENSG00000225614:87382959-89382959
chr16:87851293-87851444	16	87851294	87851444	ENSG00000260456	protein_coding	ENST00000567970	87317392	533977.000000	proximity ENSG00000260456:86317392-88317392
chr16:87851898-87852049	16	87851899	87852049	ENSG00000051523	protein_coding	ENST00000696162	88651081	799107.000000	proximity ENSG00000051523:87651081-89651081
chr16:87851898-87852049	16	87851899	87852049	ENSG00000103257	protein_coding	ENST00000261622	87869507	17533.000000	proximity ENSG00000103257:86869507-88869507
chr16:87851898-87852049	16	87851899	87852049	ENSG00000103264	protein_coding	ENST00000636077	87383748	468226.000000	proximity ENSG00000103264:86383748-88383748
chr16:87851898-87852049	16	87851899	87852049	ENSG00000103335	protein_coding	ENST00000938928	88785251	933277.000000	proximity ENSG00000103335:87785251-89785251
chr16:87851898-87852049	16	87851899	87852049	ENSG00000104731	protein_coding	ENST00000909875	87765961	86013.000000	proximity ENSG00000104731:86765961-88765961
chr16:87851898-87852049	16	87851899	87852049	ENSG00000124391	protein_coding	ENST00000244241	88638572	786598.000000	proximity ENSG00000124391:87638572-89638572
chr16:87851898-87852049	16	87851899	87852049	ENSG00000131152	protein_coding	ENST00000568879	87334273	517701.000000	proximity ENSG00000131152:86334273-88334273
chr16:87851898-87852049	16	87851899	87852049	ENSG00000140941	protein_coding	ENST00000650688	87383953	468021.000000	proximity ENSG00000140941:86383953-88383953
chr16:87851898-87852049	16	87851899	87852049	ENSG00000140948	protein_coding	ENST00000671377	87493024	358950.000000	proximity ENSG00000140948:86493024-88493024
chr16:87851898-87852049	16	87851899	87852049	ENSG00000154118	protein_coding	ENST00000284262	87602508	249466.000000	proximity ENSG00000154118:86602508-88602508
chr16:87851898-87852049	16	87851899	87852049	ENSG00000158545	protein_coding	ENST00000929537	88570439	718465.000000	proximity ENSG00000158545:87570439-89570439
chr16:87851898-87852049	16	87851899	87852049	ENSG00000158717	protein_coding	ENST00000541206	88703617	851643.000000	proximity ENSG00000158717:87703617-89703617
chr16:87851898-87852049	16	87851899	87852049	ENSG00000167508	protein_coding	ENST00000960173	88663133	811159.000000	proximity ENSG00000167508:87663133-89663133
chr16:87851898-87852049	16	87851899	87852049	ENSG00000167513	protein_coding	ENST00000301019	88803789	951815.000000	proximity ENSG00000167513:87803789-89803789
chr16:87851898-87852049	16	87851899	87852049	ENSG00000172530	protein_coding	ENST00000919343	87974018	122044.000000	proximity ENSG00000172530:86974018-88974018
chr16:87851898-87852049	16	87851899	87852049	ENSG00000174177	protein_coding	ENST00000567949	88706522	854548.000000	proximity ENSG00000174177:87706522-89706522
chr16:87851898-87852049	16	87851899	87852049	ENSG00000174990	protein_coding	ENST00000649158	87936580	84606.000000	proximity ENSG00000174990:86936580-88936580
chr16:87851898-87852049	16	87851899	87852049	ENSG00000179588	protein_coding	ENST00000319555	88453280	601306.000000	proximity ENSG00000179588:87453280-89453280
chr16:87851898-87852049	16	87851899	87852049	ENSG00000185669	protein_coding	ENST00000332281	88686507	834533.000000	proximity ENSG00000185669:87686507-89686507
chr16:87851898-87852049	16	87851899	87852049	ENSG00000198931	protein_coding	ENST00000912471	88811928	959954.000000	proximity ENSG00000198931:87811928-89811928
chr16:87851898-87852049	16	87851899	87852049	ENSG00000225614	protein_coding	ENST00000565624	88382959	530985.000000	proximity ENSG00000225614:87382959-89382959
chr16:87851898-87852049	16	87851899	87852049	ENSG00000260456	protein_coding	ENST00000567970	87317392	534582.000000	proximity ENSG00000260456:86317392-88317392
chr16:878519-878670	16	878520	878670	ENSG00000005513	protein_coding	ENST00000711626	981754	103159.000000	proximity ENSG00000005513:1-1981754
chr16:878519-878670	16	878520	878670	ENSG00000007376	protein_coding	ENST00000918138	788336	90259.000000	proximity ENSG00000007376:1-1788336
chr16:878519-878670	16	878520	878670	ENSG00000007384	protein_coding	ENST00000886904	66856	811739.000000	proximity ENSG00000007384:1-1066856
chr16:878519-878670	16	878520	878670	ENSG00000007392	protein_coding	ENST00000337351	229463	649132.000000	proximity ENSG00000007392:1-1229463
chr16:878519-878670	16	878520	878670	ENSG00000007516	protein_coding	ENST00000858415	1333643	455048.000000	proximity ENSG00000007516:333643-2333643
chr16:878519-878670	16	878520	878670	ENSG00000007520	protein_coding	ENST00000007390	1351878	473283.000000	proximity ENSG00000007520:351878-2351878
chr16:878519-878670	16	878520	878670	ENSG00000007541	protein_coding	ENST00000854228	572908	305687.000000	proximity ENSG00000007541:1-1572908
chr16:878519-878670	16	878520	878670	ENSG00000007545	protein_coding	ENST00000397412	1612360	733765.000000	proximity ENSG00000007545:612360-2612360
chr16:878519-878670	16	878520	878670	ENSG00000059145	protein_coding	ENST00000389221	1414704	536109.000000	proximity ENSG00000059145:414704-2414704
chr16:878519-878670	16	878520	878670	ENSG00000063854	protein_coding	ENST00000397356	1826825	948230.000000	proximity ENSG00000063854:826825-2826825
chr16:878519-878670	16	878520	878670	ENSG00000074071	protein_coding	ENST00000177742	1773150	894555.000000	proximity ENSG00000074071:773150-2773150
chr16:878519-878670	16	878520	878670	ENSG00000076344	protein_coding	ENST00000896542	275971	602624.000000	proximity ENSG00000076344:1-1275971
chr16:878519-878670	16	878520	878670	ENSG00000086504	protein_coding	ENST00000933144	370464	508131.000000	proximity ENSG00000086504:1-1370464
chr16:878519-878670	16	878520	878670	ENSG00000086506	protein_coding	ENST00000199708	180459	698136.000000	proximity ENSG00000086506:1-1180459
chr16:878519-878670	16	878520	878670	ENSG00000090565	protein_coding	ENST00000941638	425610	452985.000000	proximity ENSG00000090565:1-1425610
chr16:878519-878670	16	878520	878670	ENSG00000090581	protein_coding	ENST00000204679	1351931	473336.000000	proximity ENSG00000090581:351931-2351931
chr16:878519-878670	16	878520	878670	ENSG00000095906	protein_coding	ENST00000881954	1782968	904373.000000	proximity ENSG00000095906:782968-2782968
chr16:878519-878670	16	878520	878670	ENSG00000095917	protein_coding	ENST00000211076	1256069	377474.000000	proximity ENSG00000095917:256069-2256069
chr16:878519-878670	16	878520	878670	ENSG00000099769	protein_coding	ENST00000897144	1793730	915135.000000	proximity ENSG00000099769:793730-2793730
chr16:878519-878670	16	878520	878670	ENSG00000100726	protein_coding	ENST00000914532	1493380	614785.000000	proximity ENSG00000100726:493380-2493380
chr16:878519-878670	16	878520	878670	ENSG00000102854	protein_coding	ENST00000963887	761210	117385.000000	proximity ENSG00000102854:1-1761210
chr16:878519-878670	16	878520	878670	ENSG00000103024	protein_coding	ENST00000933403	1771732	893137.000000	proximity ENSG00000103024:771732-2771732
chr16:878519-878670	16	878520	878670	ENSG00000103126	protein_coding	ENST00000957925	352730	525865.000000	proximity ENSG00000103126:1-1352730
chr16:878519-878670	16	878520	878670	ENSG00000103148	protein_coding	ENST00000882142	138673	739922.000000	proximity ENSG00000103148:1-1138673
chr16:878519-878670	16	878520	878670	ENSG00000103152	protein_coding	ENST00000219431	78257	800338.000000	proximity ENSG00000103152:1-1078257
chr16:878519-878670	16	878520	878670	ENSG00000103202	protein_coding	ENST00000397722	396725	481870.000000	proximity ENSG00000103202:1-1396725
chr16:878519-878670	16	878520	878670	ENSG00000103227	protein_coding	ENST00000963976	970984	92389.000000	proximity ENSG00000103227:1-1970984
chr16:878519-878670	16	878520	878670	ENSG00000103245	protein_coding	ENST00000540986	740934	137661.000000	proximity ENSG00000103245:1-1740934
chr16:878519-878670	16	878520	878670	ENSG00000103249	protein_coding	ENST00000892992	1475061	596466.000000	proximity ENSG00000103249:475061-2475061
chr16:878519-878670	16	878520	878670	ENSG00000103253	protein_coding	ENST00000549114	726936	151659.000000	proximity ENSG00000103253:1-1726936
chr16:878519-878670	16	878520	878670	ENSG00000103254	protein_coding	ENST00000564000	721097	157498.000000	proximity ENSG00000103254:1-1721097
chr16:878519-878670	16	878520	878670	ENSG00000103260	protein_coding	ENST00000568223	715118	163477.000000	proximity ENSG00000103260:1-1715118
chr16:878519-878670	16	878520	878670	ENSG00000103266	protein_coding	ENST00000880076	679980	198615.000000	proximity ENSG00000103266:1-1679980
chr16:878519-878670	16	878520	878670	ENSG00000103269	protein_coding	ENST00000219551	676075	202520.000000	proximity ENSG00000103269:1-1676075
chr16:878519-878670	16	878520	878670	ENSG00000103275	protein_coding	ENST00000567074	1309657	431062.000000	proximity ENSG00000103275:309657-2309657
chr16:878519-878670	16	878520	878670	ENSG00000103326	protein_coding	ENST00000871919	545244	333351.000000	proximity ENSG00000103326:1-1545244
chr16:878519-878670	16	878520	878670	ENSG00000116176	protein_coding	ENST00000711428	1225793	347198.000000	proximity ENSG00000116176:225793-2225793
chr16:878519-878670	16	878520	878670	ENSG00000127578	protein_coding	ENST00000319070	630985	247610.000000	proximity ENSG00000127578:1-1630985
chr16:878519-878670	16	878520	878670	ENSG00000127580	protein_coding	ENST00000647644	690247	188348.000000	proximity ENSG00000127580:1-1690247
chr16:878519-878670	16	878520	878670	ENSG00000127585	protein_coding	ENST00000926353	705843	172752.000000	proximity ENSG00000127585:1-1705843
chr16:878519-878670	16	878520	878670	ENSG00000127586	protein_coding	ENST00000631357	788046	90549.000000	proximity ENSG00000127586:1-1788046
chr16:878519-878670	16	878520	878670	ENSG00000127588	protein_coding	ENST00000851007	800513	78082.000000	proximity ENSG00000127588:1-1800513
chr16:878519-878670	16	878520	878670	ENSG00000129925	protein_coding	ENST00000930879	381980	496615.000000	proximity ENSG00000129925:1-1381980
chr16:878519-878670	16	878520	878670	ENSG00000130656	protein_coding	ENST00000252951	152644	725951.000000	proximity ENSG00000130656:1-1152644
chr16:878519-878670	16	878520	878670	ENSG00000130731	protein_coding	ENST00000861830	636378	242217.000000	proximity ENSG00000130731:1-1636378
chr16:878519-878670	16	878520	878670	ENSG00000131634	protein_coding	ENST00000566264	1533666	655071.000000	proximity ENSG00000131634:533666-2533666
chr16:878519-878670	16	878520	878670	ENSG00000138834	protein_coding	ENST00000610761	1706195	827600.000000	proximity ENSG00000138834:706195-2706195
chr16:878519-878670	16	878520	878670	ENSG00000140983	protein_coding	ENST00000697194	668100	210495.000000	proximity ENSG00000140983:1-1668100
chr16:878519-878670	16	878520	878670	ENSG00000161980	protein_coding	ENST00000293860	53608	824987.000000	proximity ENSG00000161980:1-1053608
chr16:878519-878670	16	878520	878670	ENSG00000161981	protein_coding	ENST00000293861	53828	824767.000000	proximity ENSG00000161981:1-1053828
chr16:878519-878670	16	878520	878670	ENSG00000161992	protein_coding	ENST00000870057	562366	316229.000000	proximity ENSG00000161992:1-1562366
chr16:878519-878670	16	878520	878670	ENSG00000161996	protein_coding	ENST00000909862	649370	229225.000000	proximity ENSG00000161996:1-1649370
chr16:878519-878670	16	878520	878670	ENSG00000161999	protein_coding	ENST00000880258	684407	194188.000000	proximity ENSG00000161999:1-1684407
chr16:878519-878670	16	878520	878670	ENSG00000162004	protein_coding	ENST00000947032	726446	152149.000000	proximity ENSG00000162004:1-1726446
chr16:878519-878670	16	878520	878670	ENSG00000162006	protein_coding	ENST00000543963	782054	96541.000000	proximity ENSG00000162006:1-1782054
chr16:878519-878670	16	878520	878670	ENSG00000162009	protein_coding	ENST00000711615	1063867	185272.000000	proximity ENSG00000162009:63867-2063867
chr16:878519-878670	16	878520	878670	ENSG00000162032	protein_coding	ENST00000965200	1782440	903845.000000	proximity ENSG00000162032:782440-2782440
chr16:878519-878670	16	878520	878670	ENSG00000162039	protein_coding	ENST00000325962	1872164	993569.000000	proximity ENSG00000162039:872164-2872164
chr16:878519-878670	16	878520	878670	ENSG00000167930	protein_coding	ENST00000970217	243005	635590.000000	proximity ENSG00000167930:1-1243005
chr16:878519-878670	16	878520	878670	ENSG00000172236	protein_coding	ENST00000960446	1240706	362111.000000	proximity ENSG00000172236:240706-2240706
chr16:878519-878670	16	878520	878670	ENSG00000172366	protein_coding	ENST00000307650	641828	236767.000000	proximity ENSG00000172366:1-1641828
chr16:878519-878670	16	878520	878670	ENSG00000174109	protein_coding	ENST00000442039	1420747	542152.000000	proximity ENSG00000174109:420747-2420747
chr16:878519-878670	16	878520	878670	ENSG00000180185	protein_coding	ENST00000382666	1826967	948372.000000	proximity ENSG00000180185:826967-2826967
chr16:878519-878670	16	878520	878670	ENSG00000184471	protein_coding	ENST00000328449	1096244	217649.000000	proximity ENSG00000184471:96244-2096244
chr16:878519-878670	16	878520	878670	ENSG00000185615	protein_coding	ENST00000219406	283164	595431.000000	proximity ENSG00000185615:1-1283164
chr16:878519-878670	16	878520	878670	ENSG00000187535	protein_coding	ENST00000962402	1610674	732079.000000	proximity ENSG00000187535:610674-2610674
chr16:878519-878670	16	878520	878670	ENSG00000188536	protein_coding	ENST00000251595	172876	705719.000000	proximity ENSG00000188536:1-1172876
chr16:878519-878670	16	878520	878670	ENSG00000196557	protein_coding	ENST00000564231	1153143	274548.000000	proximity ENSG00000196557:153143-2153143
chr16:878519-878670	16	878520	878670	ENSG00000197253	protein_coding	ENST00000955802	1233725	355130.000000	proximity ENSG00000197253:233725-2233725
chr16:878519-878670	16	878520	878670	ENSG00000197562	protein_coding	ENST00000951863	589007	289588.000000	proximity ENSG00000197562:1-1589007
chr16:878519-878670	16	878520	878670	ENSG00000197599	protein_coding	ENST00000409671	1444556	565961.000000	proximity ENSG00000197599:444556-2444556
chr16:878519-878670	16	878520	878670	ENSG00000197774	protein_coding	ENST00000568449	1772810	894215.000000	proximity ENSG00000197774:772810-2772810
chr16:878519-878670	16	878520	878670	ENSG00000206053	protein_coding	ENST00000248098	1678279	799684.000000	proximity ENSG00000206053:678279-2678279
chr16:878519-878670	16	878520	878670	ENSG00000206172	protein_coding	ENST00000320868	176680	701915.000000	proximity ENSG00000206172:1-1176680
chr16:878519-878670	16	878520	878670	ENSG00000206177	protein_coding	ENST00000356815	165978	712617.000000	proximity ENSG00000206177:1-1165978
chr16:878519-878670	16	878520	878670	ENSG00000242173	protein_coding	ENST00000219409	280591	598004.000000	proximity ENSG00000242173:1-1280591
chr16:878519-878670	16	878520	878670	ENSG00000242612	protein_coding	ENST00000876960	401893	476702.000000	proximity ENSG00000242612:1-1401893
chr16:878519-878670	16	878520	878670	ENSG00000251692	protein_coding	ENST00000447419	1488944	610349.000000	proximity ENSG00000251692:488944-2488944
chr16:878519-878670	16	878520	878670	ENSG00000257108	protein_coding	ENST00000424439	567005	311590.000000	proximity ENSG00000257108:1-1567005
chr16:878519-878670	16	878520	878670	ENSG00000284395	protein_coding	ENST00000640283	1431078	552483.000000	proximity ENSG00000284395:431078-2431078
chr16:87852778-87852929	16	87852779	87852929	ENSG00000051523	protein_coding	ENST00000696162	88651081	798227.000000	proximity ENSG00000051523:87651081-89651081
chr16:87852778-87852929	16	87852779	87852929	ENSG00000103257	protein_coding	ENST00000261622	87869507	16653.000000	proximity ENSG00000103257:86869507-88869507
chr16:87852778-87852929	16	87852779	87852929	ENSG00000103264	protein_coding	ENST00000636077	87383748	469106.000000	proximity ENSG00000103264:86383748-88383748
chr16:87852778-87852929	16	87852779	87852929	ENSG00000103335	protein_coding	ENST00000938928	88785251	932397.000000	proximity ENSG00000103335:87785251-89785251
chr16:87852778-87852929	16	87852779	87852929	ENSG00000104731	protein_coding	ENST00000909875	87765961	86893.000000	proximity ENSG00000104731:86765961-88765961
chr16:87852778-87852929	16	87852779	87852929	ENSG00000124391	protein_coding	ENST00000244241	88638572	785718.000000	proximity ENSG00000124391:87638572-89638572
chr16:87852778-87852929	16	87852779	87852929	ENSG00000131152	protein_coding	ENST00000568879	87334273	518581.000000	proximity ENSG00000131152:86334273-88334273
chr16:87852778-87852929	16	87852779	87852929	ENSG00000140941	protein_coding	ENST00000650688	87383953	468901.000000	proximity ENSG00000140941:86383953-88383953
chr16:87852778-87852929	16	87852779	87852929	ENSG00000140948	protein_coding	ENST00000671377	87493024	359830.000000	proximity ENSG00000140948:86493024-88493024
chr16:87852778-87852929	16	87852779	87852929	ENSG00000154118	protein_coding	ENST00000284262	87602508	250346.000000	proximity ENSG00000154118:86602508-88602508
chr16:87852778-87852929	16	87852779	87852929	ENSG00000158545	protein_coding	ENST00000929537	88570439	717585.000000	proximity ENSG00000158545:87570439-89570439
chr16:87852778-87852929	16	87852779	87852929	ENSG00000158717	protein_coding	ENST00000541206	88703617	850763.000000	proximity ENSG00000158717:87703617-89703617
chr16:87852778-87852929	16	87852779	87852929	ENSG00000167508	protein_coding	ENST00000960173	88663133	810279.000000	proximity ENSG00000167508:87663133-89663133
chr16:87852778-87852929	16	87852779	87852929	ENSG00000167513	protein_coding	ENST00000301019	88803789	950935.000000	proximity ENSG00000167513:87803789-89803789
chr16:87852778-87852929	16	87852779	87852929	ENSG00000172530	protein_coding	ENST00000919343	87974018	121164.000000	proximity ENSG00000172530:86974018-88974018
chr16:87852778-87852929	16	87852779	87852929	ENSG00000174177	protein_coding	ENST00000567949	88706522	853668.000000	proximity ENSG00000174177:87706522-89706522
chr16:87852778-87852929	16	87852779	87852929	ENSG00000174990	protein_coding	ENST00000649158	87936580	83726.000000	proximity ENSG00000174990:86936580-88936580
chr16:87852778-87852929	16	87852779	87852929	ENSG00000179588	protein_coding	ENST00000319555	88453280	600426.000000	proximity ENSG00000179588:87453280-89453280
chr16:87852778-87852929	16	87852779	87852929	ENSG00000185669	protein_coding	ENST00000332281	88686507	833653.000000	proximity ENSG00000185669:87686507-89686507
chr16:87852778-87852929	16	87852779	87852929	ENSG00000198931	protein_coding	ENST00000912471	88811928	959074.000000	proximity ENSG00000198931:87811928-89811928
chr16:87852778-87852929	16	87852779	87852929	ENSG00000225614	protein_coding	ENST00000565624	88382959	530105.000000	proximity ENSG00000225614:87382959-89382959
chr16:87852778-87852929	16	87852779	87852929	ENSG00000260456	protein_coding	ENST00000567970	87317392	535462.000000	proximity ENSG00000260456:86317392-88317392
chr16:87852973-87853124	16	87852974	87853124	ENSG00000051523	protein_coding	ENST00000696162	88651081	798032.000000	proximity ENSG00000051523:87651081-89651081
chr16:87852973-87853124	16	87852974	87853124	ENSG00000103257	protein_coding	ENST00000261622	87869507	16458.000000	proximity ENSG00000103257:86869507-88869507
chr16:87852973-87853124	16	87852974	87853124	ENSG00000103264	protein_coding	ENST00000636077	87383748	469301.000000	proximity ENSG00000103264:86383748-88383748
chr16:87852973-87853124	16	87852974	87853124	ENSG00000103335	protein_coding	ENST00000938928	88785251	932202.000000	proximity ENSG00000103335:87785251-89785251
chr16:87852973-87853124	16	87852974	87853124	ENSG00000104731	protein_coding	ENST00000909875	87765961	87088.000000	proximity ENSG00000104731:86765961-88765961
chr16:87852973-87853124	16	87852974	87853124	ENSG00000124391	protein_coding	ENST00000244241	88638572	785523.000000	proximity ENSG00000124391:87638572-89638572
chr16:87852973-87853124	16	87852974	87853124	ENSG00000131152	protein_coding	ENST00000568879	87334273	518776.000000	proximity ENSG00000131152:86334273-88334273
chr16:87852973-87853124	16	87852974	87853124	ENSG00000140941	protein_coding	ENST00000650688	87383953	469096.000000	proximity ENSG00000140941:86383953-88383953
chr16:87852973-87853124	16	87852974	87853124	ENSG00000140948	protein_coding	ENST00000671377	87493024	360025.000000	proximity ENSG00000140948:86493024-88493024
chr16:87852973-87853124	16	87852974	87853124	ENSG00000154118	protein_coding	ENST00000284262	87602508	250541.000000	proximity ENSG00000154118:86602508-88602508
chr16:87852973-87853124	16	87852974	87853124	ENSG00000158545	protein_coding	ENST00000929537	88570439	717390.000000	proximity ENSG00000158545:87570439-89570439
chr16:87852973-87853124	16	87852974	87853124	ENSG00000158717	protein_coding	ENST00000541206	88703617	850568.000000	proximity ENSG00000158717:87703617-89703617
chr16:87852973-87853124	16	87852974	87853124	ENSG00000167508	protein_coding	ENST00000960173	88663133	810084.000000	proximity ENSG00000167508:87663133-89663133
chr16:87852973-87853124	16	87852974	87853124	ENSG00000167513	protein_coding	ENST00000301019	88803789	950740.000000	proximity ENSG00000167513:87803789-89803789
chr16:87852973-87853124	16	87852974	87853124	ENSG00000172530	protein_coding	ENST00000919343	87974018	120969.000000	proximity ENSG00000172530:86974018-88974018
chr16:87852973-87853124	16	87852974	87853124	ENSG00000174177	protein_coding	ENST00000567949	88706522	853473.000000	proximity ENSG00000174177:87706522-89706522
chr16:87852973-87853124	16	87852974	87853124	ENSG00000174990	protein_coding	ENST00000649158	87936580	83531.000000	proximity ENSG00000174990:86936580-88936580
chr16:87852973-87853124	16	87852974	87853124	ENSG00000179588	protein_coding	ENST00000319555	88453280	600231.000000	proximity ENSG00000179588:87453280-89453280
chr16:87852973-87853124	16	87852974	87853124	ENSG00000185669	protein_coding	ENST00000332281	88686507	833458.000000	proximity ENSG00000185669:87686507-89686507
chr16:87852973-87853124	16	87852974	87853124	ENSG00000198931	protein_coding	ENST00000912471	88811928	958879.000000	proximity ENSG00000198931:87811928-89811928
chr16:87852973-87853124	16	87852974	87853124	ENSG00000225614	protein_coding	ENST00000565624	88382959	529910.000000	proximity ENSG00000225614:87382959-89382959
chr16:87852973-87853124	16	87852974	87853124	ENSG00000260456	protein_coding	ENST00000567970	87317392	535657.000000	proximity ENSG00000260456:86317392-88317392
chr16:87853138-87853289	16	87853139	87853289	ENSG00000051523	protein_coding	ENST00000696162	88651081	797867.000000	proximity ENSG00000051523:87651081-89651081
chr16:87853138-87853289	16	87853139	87853289	ENSG00000103257	protein_coding	ENST00000261622	87869507	16293.000000	proximity ENSG00000103257:86869507-88869507
chr16:87853138-87853289	16	87853139	87853289	ENSG00000103264	protein_coding	ENST00000636077	87383748	469466.000000	proximity ENSG00000103264:86383748-88383748
chr16:87853138-87853289	16	87853139	87853289	ENSG00000103335	protein_coding	ENST00000938928	88785251	932037.000000	proximity ENSG00000103335:87785251-89785251
chr16:87853138-87853289	16	87853139	87853289	ENSG00000104731	protein_coding	ENST00000909875	87765961	87253.000000	proximity ENSG00000104731:86765961-88765961
chr16:87853138-87853289	16	87853139	87853289	ENSG00000124391	protein_coding	ENST00000244241	88638572	785358.000000	proximity ENSG00000124391:87638572-89638572
chr16:87853138-87853289	16	87853139	87853289	ENSG00000131152	protein_coding	ENST00000568879	87334273	518941.000000	proximity ENSG00000131152:86334273-88334273
chr16:87853138-87853289	16	87853139	87853289	ENSG00000140941	protein_coding	ENST00000650688	87383953	469261.000000	proximity ENSG00000140941:86383953-88383953
chr16:87853138-87853289	16	87853139	87853289	ENSG00000140948	protein_coding	ENST00000671377	87493024	360190.000000	proximity ENSG00000140948:86493024-88493024
chr16:87853138-87853289	16	87853139	87853289	ENSG00000154118	protein_coding	ENST00000284262	87602508	250706.000000	proximity ENSG00000154118:86602508-88602508
chr16:87853138-87853289	16	87853139	87853289	ENSG00000158545	protein_coding	ENST00000929537	88570439	717225.000000	proximity ENSG00000158545:87570439-89570439
chr16:87853138-87853289	16	87853139	87853289	ENSG00000158717	protein_coding	ENST00000541206	88703617	850403.000000	proximity ENSG00000158717:87703617-89703617
chr16:87853138-87853289	16	87853139	87853289	ENSG00000167508	protein_coding	ENST00000960173	88663133	809919.000000	proximity ENSG00000167508:87663133-89663133
chr16:87853138-87853289	16	87853139	87853289	ENSG00000167513	protein_coding	ENST00000301019	88803789	950575.000000	proximity ENSG00000167513:87803789-89803789
chr16:87853138-87853289	16	87853139	87853289	ENSG00000172530	protein_coding	ENST00000919343	87974018	120804.000000	proximity ENSG00000172530:86974018-88974018
chr16:87853138-87853289	16	87853139	87853289	ENSG00000174177	protein_coding	ENST00000567949	88706522	853308.000000	proximity ENSG00000174177:87706522-89706522
chr16:87853138-87853289	16	87853139	87853289	ENSG00000174990	protein_coding	ENST00000649158	87936580	83366.000000	proximity ENSG00000174990:86936580-88936580
chr16:87853138-87853289	16	87853139	87853289	ENSG00000179588	protein_coding	ENST00000319555	88453280	600066.000000	proximity ENSG00000179588:87453280-89453280
chr16:87853138-87853289	16	87853139	87853289	ENSG00000185669	protein_coding	ENST00000332281	88686507	833293.000000	proximity ENSG00000185669:87686507-89686507
chr16:87853138-87853289	16	87853139	87853289	ENSG00000198931	protein_coding	ENST00000912471	88811928	958714.000000	proximity ENSG00000198931:87811928-89811928
chr16:87853138-87853289	16	87853139	87853289	ENSG00000225614	protein_coding	ENST00000565624	88382959	529745.000000	proximity ENSG00000225614:87382959-89382959
chr16:87853138-87853289	16	87853139	87853289	ENSG00000260456	protein_coding	ENST00000567970	87317392	535822.000000	proximity ENSG00000260456:86317392-88317392
chr16:87853378-87853529	16	87853379	87853529	ENSG00000051523	protein_coding	ENST00000696162	88651081	797627.000000	proximity ENSG00000051523:87651081-89651081
chr16:87853378-87853529	16	87853379	87853529	ENSG00000103257	protein_coding	ENST00000261622	87869507	16053.000000	proximity ENSG00000103257:86869507-88869507
chr16:87853378-87853529	16	87853379	87853529	ENSG00000103264	protein_coding	ENST00000636077	87383748	469706.000000	proximity ENSG00000103264:86383748-88383748
chr16:87853378-87853529	16	87853379	87853529	ENSG00000103335	protein_coding	ENST00000938928	88785251	931797.000000	proximity ENSG00000103335:87785251-89785251
chr16:87853378-87853529	16	87853379	87853529	ENSG00000104731	protein_coding	ENST00000909875	87765961	87493.000000	proximity ENSG00000104731:86765961-88765961
chr16:87853378-87853529	16	87853379	87853529	ENSG00000124391	protein_coding	ENST00000244241	88638572	785118.000000	proximity ENSG00000124391:87638572-89638572
chr16:87853378-87853529	16	87853379	87853529	ENSG00000131152	protein_coding	ENST00000568879	87334273	519181.000000	proximity ENSG00000131152:86334273-88334273
chr16:87853378-87853529	16	87853379	87853529	ENSG00000140941	protein_coding	ENST00000650688	87383953	469501.000000	proximity ENSG00000140941:86383953-88383953
chr16:87853378-87853529	16	87853379	87853529	ENSG00000140948	protein_coding	ENST00000671377	87493024	360430.000000	proximity ENSG00000140948:86493024-88493024
chr16:87853378-87853529	16	87853379	87853529	ENSG00000154118	protein_coding	ENST00000284262	87602508	250946.000000	proximity ENSG00000154118:86602508-88602508
chr16:87853378-87853529	16	87853379	87853529	ENSG00000158545	protein_coding	ENST00000929537	88570439	716985.000000	proximity ENSG00000158545:87570439-89570439
chr16:87853378-87853529	16	87853379	87853529	ENSG00000158717	protein_coding	ENST00000541206	88703617	850163.000000	proximity ENSG00000158717:87703617-89703617
chr16:87853378-87853529	16	87853379	87853529	ENSG00000167508	protein_coding	ENST00000960173	88663133	809679.000000	proximity ENSG00000167508:87663133-89663133
chr16:87853378-87853529	16	87853379	87853529	ENSG00000167513	protein_coding	ENST00000301019	88803789	950335.000000	proximity ENSG00000167513:87803789-89803789
chr16:87853378-87853529	16	87853379	87853529	ENSG00000172530	protein_coding	ENST00000919343	87974018	120564.000000	proximity ENSG00000172530:86974018-88974018
chr16:87853378-87853529	16	87853379	87853529	ENSG00000174177	protein_coding	ENST00000567949	88706522	853068.000000	proximity ENSG00000174177:87706522-89706522
chr16:87853378-87853529	16	87853379	87853529	ENSG00000174990	protein_coding	ENST00000649158	87936580	83126.000000	proximity ENSG00000174990:86936580-88936580
chr16:87853378-87853529	16	87853379	87853529	ENSG00000179588	protein_coding	ENST00000319555	88453280	599826.000000	proximity ENSG00000179588:87453280-89453280
chr16:87853378-87853529	16	87853379	87853529	ENSG00000185669	protein_coding	ENST00000332281	88686507	833053.000000	proximity ENSG00000185669:87686507-89686507
chr16:87853378-87853529	16	87853379	87853529	ENSG00000198931	protein_coding	ENST00000912471	88811928	958474.000000	proximity ENSG00000198931:87811928-89811928
chr16:87853378-87853529	16	87853379	87853529	ENSG00000225614	protein_coding	ENST00000565624	88382959	529505.000000	proximity ENSG00000225614:87382959-89382959
chr16:87853378-87853529	16	87853379	87853529	ENSG00000260456	protein_coding	ENST00000567970	87317392	536062.000000	proximity ENSG00000260456:86317392-88317392
chr16:87853873-87854024	16	87853874	87854024	ENSG00000051523	protein_coding	ENST00000696162	88651081	797132.000000	proximity ENSG00000051523:87651081-89651081
chr16:87853873-87854024	16	87853874	87854024	ENSG00000103257	protein_coding	ENST00000261622	87869507	15558.000000	proximity ENSG00000103257:86869507-88869507
chr16:87853873-87854024	16	87853874	87854024	ENSG00000103264	protein_coding	ENST00000636077	87383748	470201.000000	proximity ENSG00000103264:86383748-88383748
chr16:87853873-87854024	16	87853874	87854024	ENSG00000103335	protein_coding	ENST00000938928	88785251	931302.000000	proximity ENSG00000103335:87785251-89785251
chr16:87853873-87854024	16	87853874	87854024	ENSG00000104731	protein_coding	ENST00000909875	87765961	87988.000000	proximity ENSG00000104731:86765961-88765961
chr16:87853873-87854024	16	87853874	87854024	ENSG00000124391	protein_coding	ENST00000244241	88638572	784623.000000	proximity ENSG00000124391:87638572-89638572
chr16:87853873-87854024	16	87853874	87854024	ENSG00000131152	protein_coding	ENST00000568879	87334273	519676.000000	proximity ENSG00000131152:86334273-88334273
chr16:87853873-87854024	16	87853874	87854024	ENSG00000140941	protein_coding	ENST00000650688	87383953	469996.000000	proximity ENSG00000140941:86383953-88383953
chr16:87853873-87854024	16	87853874	87854024	ENSG00000140948	protein_coding	ENST00000671377	87493024	360925.000000	proximity ENSG00000140948:86493024-88493024
chr16:87853873-87854024	16	87853874	87854024	ENSG00000154118	protein_coding	ENST00000284262	87602508	251441.000000	proximity ENSG00000154118:86602508-88602508
chr16:87853873-87854024	16	87853874	87854024	ENSG00000158545	protein_coding	ENST00000929537	88570439	716490.000000	proximity ENSG00000158545:87570439-89570439
chr16:87853873-87854024	16	87853874	87854024	ENSG00000158717	protein_coding	ENST00000541206	88703617	849668.000000	proximity ENSG00000158717:87703617-89703617
chr16:87853873-87854024	16	87853874	87854024	ENSG00000167508	protein_coding	ENST00000960173	88663133	809184.000000	proximity ENSG00000167508:87663133-89663133
chr16:87853873-87854024	16	87853874	87854024	ENSG00000167513	protein_coding	ENST00000301019	88803789	949840.000000	proximity ENSG00000167513:87803789-89803789
chr16:87853873-87854024	16	87853874	87854024	ENSG00000172530	protein_coding	ENST00000919343	87974018	120069.000000	proximity ENSG00000172530:86974018-88974018
chr16:87853873-87854024	16	87853874	87854024	ENSG00000174177	protein_coding	ENST00000567949	88706522	852573.000000	proximity ENSG00000174177:87706522-89706522
chr16:87853873-87854024	16	87853874	87854024	ENSG00000174990	protein_coding	ENST00000649158	87936580	82631.000000	proximity ENSG00000174990:86936580-88936580
chr16:87853873-87854024	16	87853874	87854024	ENSG00000179588	protein_coding	ENST00000319555	88453280	599331.000000	proximity ENSG00000179588:87453280-89453280
chr16:87853873-87854024	16	87853874	87854024	ENSG00000185669	protein_coding	ENST00000332281	88686507	832558.000000	proximity ENSG00000185669:87686507-89686507
chr16:87853873-87854024	16	87853874	87854024	ENSG00000198931	protein_coding	ENST00000912471	88811928	957979.000000	proximity ENSG00000198931:87811928-89811928
chr16:87853873-87854024	16	87853874	87854024	ENSG00000225614	protein_coding	ENST00000565624	88382959	529010.000000	proximity ENSG00000225614:87382959-89382959
chr16:87853873-87854024	16	87853874	87854024	ENSG00000260456	protein_coding	ENST00000567970	87317392	536557.000000	proximity ENSG00000260456:86317392-88317392
chr16:87854173-87854324	16	87854174	87854324	ENSG00000051523	protein_coding	ENST00000696162	88651081	796832.000000	proximity ENSG00000051523:87651081-89651081
chr16:87854173-87854324	16	87854174	87854324	ENSG00000103257	protein_coding	ENST00000261622	87869507	15258.000000	proximity ENSG00000103257:86869507-88869507
chr16:87854173-87854324	16	87854174	87854324	ENSG00000103264	protein_coding	ENST00000636077	87383748	470501.000000	proximity ENSG00000103264:86383748-88383748
chr16:87854173-87854324	16	87854174	87854324	ENSG00000103335	protein_coding	ENST00000938928	88785251	931002.000000	proximity ENSG00000103335:87785251-89785251
chr16:87854173-87854324	16	87854174	87854324	ENSG00000104731	protein_coding	ENST00000909875	87765961	88288.000000	proximity ENSG00000104731:86765961-88765961
chr16:87854173-87854324	16	87854174	87854324	ENSG00000124391	protein_coding	ENST00000244241	88638572	784323.000000	proximity ENSG00000124391:87638572-89638572
chr16:87854173-87854324	16	87854174	87854324	ENSG00000131152	protein_coding	ENST00000568879	87334273	519976.000000	proximity ENSG00000131152:86334273-88334273
chr16:87854173-87854324	16	87854174	87854324	ENSG00000140941	protein_coding	ENST00000650688	87383953	470296.000000	proximity ENSG00000140941:86383953-88383953
chr16:87854173-87854324	16	87854174	87854324	ENSG00000140948	protein_coding	ENST00000671377	87493024	361225.000000	proximity ENSG00000140948:86493024-88493024
chr16:87854173-87854324	16	87854174	87854324	ENSG00000154118	protein_coding	ENST00000284262	87602508	251741.000000	proximity ENSG00000154118:86602508-88602508
chr16:87854173-87854324	16	87854174	87854324	ENSG00000158545	protein_coding	ENST00000929537	88570439	716190.000000	proximity ENSG00000158545:87570439-89570439
chr16:87854173-87854324	16	87854174	87854324	ENSG00000158717	protein_coding	ENST00000541206	88703617	849368.000000	proximity ENSG00000158717:87703617-89703617
chr16:87854173-87854324	16	87854174	87854324	ENSG00000167508	protein_coding	ENST00000960173	88663133	808884.000000	proximity ENSG00000167508:87663133-89663133
chr16:87854173-87854324	16	87854174	87854324	ENSG00000167513	protein_coding	ENST00000301019	88803789	949540.000000	proximity ENSG00000167513:87803789-89803789
chr16:87854173-87854324	16	87854174	87854324	ENSG00000172530	protein_coding	ENST00000919343	87974018	119769.000000	proximity ENSG00000172530:86974018-88974018
chr16:87854173-87854324	16	87854174	87854324	ENSG00000174177	protein_coding	ENST00000567949	88706522	852273.000000	proximity ENSG00000174177:87706522-89706522
chr16:87854173-87854324	16	87854174	87854324	ENSG00000174990	protein_coding	ENST00000649158	87936580	82331.000000	proximity ENSG00000174990:86936580-88936580
chr16:87854173-87854324	16	87854174	87854324	ENSG00000179588	protein_coding	ENST00000319555	88453280	599031.000000	proximity ENSG00000179588:87453280-89453280
chr16:87854173-87854324	16	87854174	87854324	ENSG00000185669	protein_coding	ENST00000332281	88686507	832258.000000	proximity ENSG00000185669:87686507-89686507
chr16:87854173-87854324	16	87854174	87854324	ENSG00000198931	protein_coding	ENST00000912471	88811928	957679.000000	proximity ENSG00000198931:87811928-89811928
chr16:87854173-87854324	16	87854174	87854324	ENSG00000225614	protein_coding	ENST00000565624	88382959	528710.000000	proximity ENSG00000225614:87382959-89382959
chr16:87854173-87854324	16	87854174	87854324	ENSG00000260456	protein_coding	ENST00000567970	87317392	536857.000000	proximity ENSG00000260456:86317392-88317392
chr16:87854338-87854489	16	87854339	87854489	ENSG00000051523	protein_coding	ENST00000696162	88651081	796667.000000	proximity ENSG00000051523:87651081-89651081
chr16:87854338-87854489	16	87854339	87854489	ENSG00000103257	protein_coding	ENST00000261622	87869507	15093.000000	proximity ENSG00000103257:86869507-88869507
chr16:87854338-87854489	16	87854339	87854489	ENSG00000103264	protein_coding	ENST00000636077	87383748	470666.000000	proximity ENSG00000103264:86383748-88383748
chr16:87854338-87854489	16	87854339	87854489	ENSG00000103335	protein_coding	ENST00000938928	88785251	930837.000000	proximity ENSG00000103335:87785251-89785251
chr16:87854338-87854489	16	87854339	87854489	ENSG00000104731	protein_coding	ENST00000909875	87765961	88453.000000	proximity ENSG00000104731:86765961-88765961
chr16:87854338-87854489	16	87854339	87854489	ENSG00000124391	protein_coding	ENST00000244241	88638572	784158.000000	proximity ENSG00000124391:87638572-89638572
chr16:87854338-87854489	16	87854339	87854489	ENSG00000131152	protein_coding	ENST00000568879	87334273	520141.000000	proximity ENSG00000131152:86334273-88334273
chr16:87854338-87854489	16	87854339	87854489	ENSG00000140941	protein_coding	ENST00000650688	87383953	470461.000000	proximity ENSG00000140941:86383953-88383953
chr16:87854338-87854489	16	87854339	87854489	ENSG00000140948	protein_coding	ENST00000671377	87493024	361390.000000	proximity ENSG00000140948:86493024-88493024
chr16:87854338-87854489	16	87854339	87854489	ENSG00000154118	protein_coding	ENST00000284262	87602508	251906.000000	proximity ENSG00000154118:86602508-88602508
chr16:87854338-87854489	16	87854339	87854489	ENSG00000158545	protein_coding	ENST00000929537	88570439	716025.000000	proximity ENSG00000158545:87570439-89570439
chr16:87854338-87854489	16	87854339	87854489	ENSG00000158717	protein_coding	ENST00000541206	88703617	849203.000000	proximity ENSG00000158717:87703617-89703617
chr16:87854338-87854489	16	87854339	87854489	ENSG00000167508	protein_coding	ENST00000960173	88663133	808719.000000	proximity ENSG00000167508:87663133-89663133
chr16:87854338-87854489	16	87854339	87854489	ENSG00000167513	protein_coding	ENST00000301019	88803789	949375.000000	proximity ENSG00000167513:87803789-89803789
chr16:87854338-87854489	16	87854339	87854489	ENSG00000172530	protein_coding	ENST00000919343	87974018	119604.000000	proximity ENSG00000172530:86974018-88974018
chr16:87854338-87854489	16	87854339	87854489	ENSG00000174177	protein_coding	ENST00000567949	88706522	852108.000000	proximity ENSG00000174177:87706522-89706522
chr16:87854338-87854489	16	87854339	87854489	ENSG00000174990	protein_coding	ENST00000649158	87936580	82166.000000	proximity ENSG00000174990:86936580-88936580
chr16:87854338-87854489	16	87854339	87854489	ENSG00000179588	protein_coding	ENST00000319555	88453280	598866.000000	proximity ENSG00000179588:87453280-89453280
chr16:87854338-87854489	16	87854339	87854489	ENSG00000185669	protein_coding	ENST00000332281	88686507	832093.000000	proximity ENSG00000185669:87686507-89686507
chr16:87854338-87854489	16	87854339	87854489	ENSG00000198931	protein_coding	ENST00000912471	88811928	957514.000000	proximity ENSG00000198931:87811928-89811928
chr16:87854338-87854489	16	87854339	87854489	ENSG00000225614	protein_coding	ENST00000565624	88382959	528545.000000	proximity ENSG00000225614:87382959-89382959
chr16:87854338-87854489	16	87854339	87854489	ENSG00000260456	protein_coding	ENST00000567970	87317392	537022.000000	proximity ENSG00000260456:86317392-88317392
chr16:87854573-87854724	16	87854574	87854724	ENSG00000051523	protein_coding	ENST00000696162	88651081	796432.000000	proximity ENSG00000051523:87651081-89651081
chr16:87854573-87854724	16	87854574	87854724	ENSG00000103257	protein_coding	ENST00000261622	87869507	14858.000000	proximity ENSG00000103257:86869507-88869507
chr16:87854573-87854724	16	87854574	87854724	ENSG00000103264	protein_coding	ENST00000636077	87383748	470901.000000	proximity ENSG00000103264:86383748-88383748
chr16:87854573-87854724	16	87854574	87854724	ENSG00000103335	protein_coding	ENST00000938928	88785251	930602.000000	proximity ENSG00000103335:87785251-89785251
chr16:87854573-87854724	16	87854574	87854724	ENSG00000104731	protein_coding	ENST00000909875	87765961	88688.000000	proximity ENSG00000104731:86765961-88765961
chr16:87854573-87854724	16	87854574	87854724	ENSG00000124391	protein_coding	ENST00000244241	88638572	783923.000000	proximity ENSG00000124391:87638572-89638572
chr16:87854573-87854724	16	87854574	87854724	ENSG00000131152	protein_coding	ENST00000568879	87334273	520376.000000	proximity ENSG00000131152:86334273-88334273
chr16:87854573-87854724	16	87854574	87854724	ENSG00000140941	protein_coding	ENST00000650688	87383953	470696.000000	proximity ENSG00000140941:86383953-88383953
chr16:87854573-87854724	16	87854574	87854724	ENSG00000140948	protein_coding	ENST00000671377	87493024	361625.000000	proximity ENSG00000140948:86493024-88493024
chr16:87854573-87854724	16	87854574	87854724	ENSG00000154118	protein_coding	ENST00000284262	87602508	252141.000000	proximity ENSG00000154118:86602508-88602508
chr16:87854573-87854724	16	87854574	87854724	ENSG00000158545	protein_coding	ENST00000929537	88570439	715790.000000	proximity ENSG00000158545:87570439-89570439
chr16:87854573-87854724	16	87854574	87854724	ENSG00000158717	protein_coding	ENST00000541206	88703617	848968.000000	proximity ENSG00000158717:87703617-89703617
chr16:87854573-87854724	16	87854574	87854724	ENSG00000167508	protein_coding	ENST00000960173	88663133	808484.000000	proximity ENSG00000167508:87663133-89663133
chr16:87854573-87854724	16	87854574	87854724	ENSG00000167513	protein_coding	ENST00000301019	88803789	949140.000000	proximity ENSG00000167513:87803789-89803789
chr16:87854573-87854724	16	87854574	87854724	ENSG00000172530	protein_coding	ENST00000919343	87974018	119369.000000	proximity ENSG00000172530:86974018-88974018
chr16:87854573-87854724	16	87854574	87854724	ENSG00000174177	protein_coding	ENST00000567949	88706522	851873.000000	proximity ENSG00000174177:87706522-89706522
chr16:87854573-87854724	16	87854574	87854724	ENSG00000174990	protein_coding	ENST00000649158	87936580	81931.000000	proximity ENSG00000174990:86936580-88936580
chr16:87854573-87854724	16	87854574	87854724	ENSG00000179588	protein_coding	ENST00000319555	88453280	598631.000000	proximity ENSG00000179588:87453280-89453280
chr16:87854573-87854724	16	87854574	87854724	ENSG00000185669	protein_coding	ENST00000332281	88686507	831858.000000	proximity ENSG00000185669:87686507-89686507
chr16:87854573-87854724	16	87854574	87854724	ENSG00000198931	protein_coding	ENST00000912471	88811928	957279.000000	proximity ENSG00000198931:87811928-89811928
chr16:87854573-87854724	16	87854574	87854724	ENSG00000225614	protein_coding	ENST00000565624	88382959	528310.000000	proximity ENSG00000225614:87382959-89382959
chr16:87854573-87854724	16	87854574	87854724	ENSG00000260456	protein_coding	ENST00000567970	87317392	537257.000000	proximity ENSG00000260456:86317392-88317392
chr16:87856153-87856304	16	87856154	87856304	ENSG00000051523	protein_coding	ENST00000696162	88651081	794852.000000	proximity ENSG00000051523:87651081-89651081
chr16:87856153-87856304	16	87856154	87856304	ENSG00000103257	protein_coding	ENST00000261622	87869507	13278.000000	proximity ENSG00000103257:86869507-88869507
chr16:87856153-87856304	16	87856154	87856304	ENSG00000103264	protein_coding	ENST00000636077	87383748	472481.000000	proximity ENSG00000103264:86383748-88383748
chr16:87856153-87856304	16	87856154	87856304	ENSG00000103335	protein_coding	ENST00000938928	88785251	929022.000000	proximity ENSG00000103335:87785251-89785251
chr16:87856153-87856304	16	87856154	87856304	ENSG00000104731	protein_coding	ENST00000909875	87765961	90268.000000	proximity ENSG00000104731:86765961-88765961
chr16:87856153-87856304	16	87856154	87856304	ENSG00000124391	protein_coding	ENST00000244241	88638572	782343.000000	proximity ENSG00000124391:87638572-89638572
chr16:87856153-87856304	16	87856154	87856304	ENSG00000131152	protein_coding	ENST00000568879	87334273	521956.000000	proximity ENSG00000131152:86334273-88334273
chr16:87856153-87856304	16	87856154	87856304	ENSG00000140941	protein_coding	ENST00000650688	87383953	472276.000000	proximity ENSG00000140941:86383953-88383953
chr16:87856153-87856304	16	87856154	87856304	ENSG00000140948	protein_coding	ENST00000671377	87493024	363205.000000	proximity ENSG00000140948:86493024-88493024
chr16:87856153-87856304	16	87856154	87856304	ENSG00000154118	protein_coding	ENST00000284262	87602508	253721.000000	proximity ENSG00000154118:86602508-88602508
chr16:87856153-87856304	16	87856154	87856304	ENSG00000158545	protein_coding	ENST00000929537	88570439	714210.000000	proximity ENSG00000158545:87570439-89570439
chr16:87856153-87856304	16	87856154	87856304	ENSG00000158717	protein_coding	ENST00000541206	88703617	847388.000000	proximity ENSG00000158717:87703617-89703617
chr16:87856153-87856304	16	87856154	87856304	ENSG00000167508	protein_coding	ENST00000960173	88663133	806904.000000	proximity ENSG00000167508:87663133-89663133
chr16:87856153-87856304	16	87856154	87856304	ENSG00000167513	protein_coding	ENST00000301019	88803789	947560.000000	proximity ENSG00000167513:87803789-89803789
chr16:87856153-87856304	16	87856154	87856304	ENSG00000172530	protein_coding	ENST00000919343	87974018	117789.000000	proximity ENSG00000172530:86974018-88974018
chr16:87856153-87856304	16	87856154	87856304	ENSG00000174177	protein_coding	ENST00000567949	88706522	850293.000000	proximity ENSG00000174177:87706522-89706522
chr16:87856153-87856304	16	87856154	87856304	ENSG00000174990	protein_coding	ENST00000649158	87936580	80351.000000	proximity ENSG00000174990:86936580-88936580
chr16:87856153-87856304	16	87856154	87856304	ENSG00000179588	protein_coding	ENST00000319555	88453280	597051.000000	proximity ENSG00000179588:87453280-89453280
chr16:87856153-87856304	16	87856154	87856304	ENSG00000185669	protein_coding	ENST00000332281	88686507	830278.000000	proximity ENSG00000185669:87686507-89686507
chr16:87856153-87856304	16	87856154	87856304	ENSG00000198931	protein_coding	ENST00000912471	88811928	955699.000000	proximity ENSG00000198931:87811928-89811928
chr16:87856153-87856304	16	87856154	87856304	ENSG00000225614	protein_coding	ENST00000565624	88382959	526730.000000	proximity ENSG00000225614:87382959-89382959
chr16:87856153-87856304	16	87856154	87856304	ENSG00000260456	protein_coding	ENST00000567970	87317392	538837.000000	proximity ENSG00000260456:86317392-88317392
chr16:87856338-87856489	16	87856339	87856489	ENSG00000051523	protein_coding	ENST00000696162	88651081	794667.000000	proximity ENSG00000051523:87651081-89651081
chr16:87856338-87856489	16	87856339	87856489	ENSG00000103257	protein_coding	ENST00000261622	87869507	13093.000000	proximity ENSG00000103257:86869507-88869507
chr16:87856338-87856489	16	87856339	87856489	ENSG00000103264	protein_coding	ENST00000636077	87383748	472666.000000	proximity ENSG00000103264:86383748-88383748
chr16:87856338-87856489	16	87856339	87856489	ENSG00000103335	protein_coding	ENST00000938928	88785251	928837.000000	proximity ENSG00000103335:87785251-89785251
chr16:87856338-87856489	16	87856339	87856489	ENSG00000104731	protein_coding	ENST00000909875	87765961	90453.000000	proximity ENSG00000104731:86765961-88765961
chr16:87856338-87856489	16	87856339	87856489	ENSG00000124391	protein_coding	ENST00000244241	88638572	782158.000000	proximity ENSG00000124391:87638572-89638572
chr16:87856338-87856489	16	87856339	87856489	ENSG00000131152	protein_coding	ENST00000568879	87334273	522141.000000	proximity ENSG00000131152:86334273-88334273
chr16:87856338-87856489	16	87856339	87856489	ENSG00000140941	protein_coding	ENST00000650688	87383953	472461.000000	proximity ENSG00000140941:86383953-88383953
chr16:87856338-87856489	16	87856339	87856489	ENSG00000140948	protein_coding	ENST00000671377	87493024	363390.000000	proximity ENSG00000140948:86493024-88493024
chr16:87856338-87856489	16	87856339	87856489	ENSG00000154118	protein_coding	ENST00000284262	87602508	253906.000000	proximity ENSG00000154118:86602508-88602508
chr16:87856338-87856489	16	87856339	87856489	ENSG00000158545	protein_coding	ENST00000929537	88570439	714025.000000	proximity ENSG00000158545:87570439-89570439
chr16:87856338-87856489	16	87856339	87856489	ENSG00000158717	protein_coding	ENST00000541206	88703617	847203.000000	proximity ENSG00000158717:87703617-89703617
chr16:87856338-87856489	16	87856339	87856489	ENSG00000167508	protein_coding	ENST00000960173	88663133	806719.000000	proximity ENSG00000167508:87663133-89663133
chr16:87856338-87856489	16	87856339	87856489	ENSG00000167513	protein_coding	ENST00000301019	88803789	947375.000000	proximity ENSG00000167513:87803789-89803789
chr16:87856338-87856489	16	87856339	87856489	ENSG00000172530	protein_coding	ENST00000919343	87974018	117604.000000	proximity ENSG00000172530:86974018-88974018
chr16:87856338-87856489	16	87856339	87856489	ENSG00000174177	protein_coding	ENST00000567949	88706522	850108.000000	proximity ENSG00000174177:87706522-89706522
chr16:87856338-87856489	16	87856339	87856489	ENSG00000174990	protein_coding	ENST00000649158	87936580	80166.000000	proximity ENSG00000174990:86936580-88936580
chr16:87856338-87856489	16	87856339	87856489	ENSG00000179588	protein_coding	ENST00000319555	88453280	596866.000000	proximity ENSG00000179588:87453280-89453280
chr16:87856338-87856489	16	87856339	87856489	ENSG00000185669	protein_coding	ENST00000332281	88686507	830093.000000	proximity ENSG00000185669:87686507-89686507
chr16:87856338-87856489	16	87856339	87856489	ENSG00000198931	protein_coding	ENST00000912471	88811928	955514.000000	proximity ENSG00000198931:87811928-89811928
chr16:87856338-87856489	16	87856339	87856489	ENSG00000225614	protein_coding	ENST00000565624	88382959	526545.000000	proximity ENSG00000225614:87382959-89382959
chr16:87856338-87856489	16	87856339	87856489	ENSG00000260456	protein_coding	ENST00000567970	87317392	539022.000000	proximity ENSG00000260456:86317392-88317392
chr16:87856798-87856949	16	87856799	87856949	ENSG00000051523	protein_coding	ENST00000696162	88651081	794207.000000	proximity ENSG00000051523:87651081-89651081
chr16:87856798-87856949	16	87856799	87856949	ENSG00000103257	protein_coding	ENST00000261622	87869507	12633.000000	proximity ENSG00000103257:86869507-88869507
chr16:87856798-87856949	16	87856799	87856949	ENSG00000103264	protein_coding	ENST00000636077	87383748	473126.000000	proximity ENSG00000103264:86383748-88383748
chr16:87856798-87856949	16	87856799	87856949	ENSG00000103335	protein_coding	ENST00000938928	88785251	928377.000000	proximity ENSG00000103335:87785251-89785251
chr16:87856798-87856949	16	87856799	87856949	ENSG00000104731	protein_coding	ENST00000909875	87765961	90913.000000	proximity ENSG00000104731:86765961-88765961
chr16:87856798-87856949	16	87856799	87856949	ENSG00000124391	protein_coding	ENST00000244241	88638572	781698.000000	proximity ENSG00000124391:87638572-89638572
chr16:87856798-87856949	16	87856799	87856949	ENSG00000131152	protein_coding	ENST00000568879	87334273	522601.000000	proximity ENSG00000131152:86334273-88334273
chr16:87856798-87856949	16	87856799	87856949	ENSG00000140941	protein_coding	ENST00000650688	87383953	472921.000000	proximity ENSG00000140941:86383953-88383953
chr16:87856798-87856949	16	87856799	87856949	ENSG00000140948	protein_coding	ENST00000671377	87493024	363850.000000	proximity ENSG00000140948:86493024-88493024
chr16:87856798-87856949	16	87856799	87856949	ENSG00000141012	protein_coding	ENST00000862787	88856944	1000070.000000	proximity ENSG00000141012:87856944-89856944
chr16:87856798-87856949	16	87856799	87856949	ENSG00000154118	protein_coding	ENST00000284262	87602508	254366.000000	proximity ENSG00000154118:86602508-88602508
chr16:87856798-87856949	16	87856799	87856949	ENSG00000158545	protein_coding	ENST00000929537	88570439	713565.000000	proximity ENSG00000158545:87570439-89570439
chr16:87856798-87856949	16	87856799	87856949	ENSG00000158717	protein_coding	ENST00000541206	88703617	846743.000000	proximity ENSG00000158717:87703617-89703617
chr16:87856798-87856949	16	87856799	87856949	ENSG00000167508	protein_coding	ENST00000960173	88663133	806259.000000	proximity ENSG00000167508:87663133-89663133
chr16:87856798-87856949	16	87856799	87856949	ENSG00000167513	protein_coding	ENST00000301019	88803789	946915.000000	proximity ENSG00000167513:87803789-89803789
chr16:87856798-87856949	16	87856799	87856949	ENSG00000172530	protein_coding	ENST00000919343	87974018	117144.000000	proximity ENSG00000172530:86974018-88974018
chr16:87856798-87856949	16	87856799	87856949	ENSG00000174177	protein_coding	ENST00000567949	88706522	849648.000000	proximity ENSG00000174177:87706522-89706522
chr16:87856798-87856949	16	87856799	87856949	ENSG00000174990	protein_coding	ENST00000649158	87936580	79706.000000	proximity ENSG00000174990:86936580-88936580
chr16:87856798-87856949	16	87856799	87856949	ENSG00000179588	protein_coding	ENST00000319555	88453280	596406.000000	proximity ENSG00000179588:87453280-89453280
chr16:87856798-87856949	16	87856799	87856949	ENSG00000185669	protein_coding	ENST00000332281	88686507	829633.000000	proximity ENSG00000185669:87686507-89686507
chr16:87856798-87856949	16	87856799	87856949	ENSG00000198931	protein_coding	ENST00000912471	88811928	955054.000000	proximity ENSG00000198931:87811928-89811928
chr16:87856798-87856949	16	87856799	87856949	ENSG00000225614	protein_coding	ENST00000565624	88382959	526085.000000	proximity ENSG00000225614:87382959-89382959
chr16:87856798-87856949	16	87856799	87856949	ENSG00000260456	protein_coding	ENST00000567970	87317392	539482.000000	proximity ENSG00000260456:86317392-88317392
chr16:87857893-87858044	16	87857894	87858044	ENSG00000051523	protein_coding	ENST00000696162	88651081	793112.000000	proximity ENSG00000051523:87651081-89651081
chr16:87857893-87858044	16	87857894	87858044	ENSG00000103257	protein_coding	ENST00000261622	87869507	11538.000000	proximity ENSG00000103257:86869507-88869507
chr16:87857893-87858044	16	87857894	87858044	ENSG00000103264	protein_coding	ENST00000636077	87383748	474221.000000	proximity ENSG00000103264:86383748-88383748
chr16:87857893-87858044	16	87857894	87858044	ENSG00000103335	protein_coding	ENST00000938928	88785251	927282.000000	proximity ENSG00000103335:87785251-89785251
chr16:87857893-87858044	16	87857894	87858044	ENSG00000104731	protein_coding	ENST00000909875	87765961	92008.000000	proximity ENSG00000104731:86765961-88765961
chr16:87857893-87858044	16	87857894	87858044	ENSG00000124391	protein_coding	ENST00000244241	88638572	780603.000000	proximity ENSG00000124391:87638572-89638572
chr16:87857893-87858044	16	87857894	87858044	ENSG00000131152	protein_coding	ENST00000568879	87334273	523696.000000	proximity ENSG00000131152:86334273-88334273
chr16:87857893-87858044	16	87857894	87858044	ENSG00000140941	protein_coding	ENST00000650688	87383953	474016.000000	proximity ENSG00000140941:86383953-88383953
chr16:87857893-87858044	16	87857894	87858044	ENSG00000140948	protein_coding	ENST00000671377	87493024	364945.000000	proximity ENSG00000140948:86493024-88493024
chr16:87857893-87858044	16	87857894	87858044	ENSG00000141012	protein_coding	ENST00000862787	88856944	998975.000000	proximity ENSG00000141012:87856944-89856944
chr16:87857893-87858044	16	87857894	87858044	ENSG00000154118	protein_coding	ENST00000284262	87602508	255461.000000	proximity ENSG00000154118:86602508-88602508
chr16:87857893-87858044	16	87857894	87858044	ENSG00000158545	protein_coding	ENST00000929537	88570439	712470.000000	proximity ENSG00000158545:87570439-89570439
chr16:87857893-87858044	16	87857894	87858044	ENSG00000158717	protein_coding	ENST00000541206	88703617	845648.000000	proximity ENSG00000158717:87703617-89703617
chr16:87857893-87858044	16	87857894	87858044	ENSG00000167508	protein_coding	ENST00000960173	88663133	805164.000000	proximity ENSG00000167508:87663133-89663133
chr16:87857893-87858044	16	87857894	87858044	ENSG00000167513	protein_coding	ENST00000301019	88803789	945820.000000	proximity ENSG00000167513:87803789-89803789
chr16:87857893-87858044	16	87857894	87858044	ENSG00000167515	protein_coding	ENST00000565504	88857127	999158.000000	proximity ENSG00000167515:87857127-89857127
chr16:87857893-87858044	16	87857894	87858044	ENSG00000172530	protein_coding	ENST00000919343	87974018	116049.000000	proximity ENSG00000172530:86974018-88974018
chr16:87857893-87858044	16	87857894	87858044	ENSG00000174177	protein_coding	ENST00000567949	88706522	848553.000000	proximity ENSG00000174177:87706522-89706522
chr16:87857893-87858044	16	87857894	87858044	ENSG00000174990	protein_coding	ENST00000649158	87936580	78611.000000	proximity ENSG00000174990:86936580-88936580
chr16:87857893-87858044	16	87857894	87858044	ENSG00000179588	protein_coding	ENST00000319555	88453280	595311.000000	proximity ENSG00000179588:87453280-89453280
chr16:87857893-87858044	16	87857894	87858044	ENSG00000185669	protein_coding	ENST00000332281	88686507	828538.000000	proximity ENSG00000185669:87686507-89686507
chr16:87857893-87858044	16	87857894	87858044	ENSG00000198931	protein_coding	ENST00000912471	88811928	953959.000000	proximity ENSG00000198931:87811928-89811928
chr16:87857893-87858044	16	87857894	87858044	ENSG00000225614	protein_coding	ENST00000565624	88382959	524990.000000	proximity ENSG00000225614:87382959-89382959
chr16:87857893-87858044	16	87857894	87858044	ENSG00000260456	protein_coding	ENST00000567970	87317392	540577.000000	proximity ENSG00000260456:86317392-88317392
chr16:87858193-87858344	16	87858194	87858344	ENSG00000051523	protein_coding	ENST00000696162	88651081	792812.000000	proximity ENSG00000051523:87651081-89651081
chr16:87858193-87858344	16	87858194	87858344	ENSG00000103257	protein_coding	ENST00000261622	87869507	11238.000000	proximity ENSG00000103257:86869507-88869507
chr16:87858193-87858344	16	87858194	87858344	ENSG00000103264	protein_coding	ENST00000636077	87383748	474521.000000	proximity ENSG00000103264:86383748-88383748
chr16:87858193-87858344	16	87858194	87858344	ENSG00000103335	protein_coding	ENST00000938928	88785251	926982.000000	proximity ENSG00000103335:87785251-89785251
chr16:87858193-87858344	16	87858194	87858344	ENSG00000104731	protein_coding	ENST00000909875	87765961	92308.000000	proximity ENSG00000104731:86765961-88765961
chr16:87858193-87858344	16	87858194	87858344	ENSG00000124391	protein_coding	ENST00000244241	88638572	780303.000000	proximity ENSG00000124391:87638572-89638572
chr16:87858193-87858344	16	87858194	87858344	ENSG00000131152	protein_coding	ENST00000568879	87334273	523996.000000	proximity ENSG00000131152:86334273-88334273
chr16:87858193-87858344	16	87858194	87858344	ENSG00000140941	protein_coding	ENST00000650688	87383953	474316.000000	proximity ENSG00000140941:86383953-88383953
chr16:87858193-87858344	16	87858194	87858344	ENSG00000140948	protein_coding	ENST00000671377	87493024	365245.000000	proximity ENSG00000140948:86493024-88493024
chr16:87858193-87858344	16	87858194	87858344	ENSG00000141012	protein_coding	ENST00000862787	88856944	998675.000000	proximity ENSG00000141012:87856944-89856944
chr16:87858193-87858344	16	87858194	87858344	ENSG00000154118	protein_coding	ENST00000284262	87602508	255761.000000	proximity ENSG00000154118:86602508-88602508
chr16:87858193-87858344	16	87858194	87858344	ENSG00000158545	protein_coding	ENST00000929537	88570439	712170.000000	proximity ENSG00000158545:87570439-89570439
chr16:87858193-87858344	16	87858194	87858344	ENSG00000158717	protein_coding	ENST00000541206	88703617	845348.000000	proximity ENSG00000158717:87703617-89703617
chr16:87858193-87858344	16	87858194	87858344	ENSG00000167508	protein_coding	ENST00000960173	88663133	804864.000000	proximity ENSG00000167508:87663133-89663133
chr16:87858193-87858344	16	87858194	87858344	ENSG00000167513	protein_coding	ENST00000301019	88803789	945520.000000	proximity ENSG00000167513:87803789-89803789
chr16:87858193-87858344	16	87858194	87858344	ENSG00000167515	protein_coding	ENST00000565504	88857127	998858.000000	proximity ENSG00000167515:87857127-89857127
chr16:87858193-87858344	16	87858194	87858344	ENSG00000172530	protein_coding	ENST00000919343	87974018	115749.000000	proximity ENSG00000172530:86974018-88974018
chr16:87858193-87858344	16	87858194	87858344	ENSG00000174177	protein_coding	ENST00000567949	88706522	848253.000000	proximity ENSG00000174177:87706522-89706522
chr16:87858193-87858344	16	87858194	87858344	ENSG00000174990	protein_coding	ENST00000649158	87936580	78311.000000	proximity ENSG00000174990:86936580-88936580
chr16:87858193-87858344	16	87858194	87858344	ENSG00000179588	protein_coding	ENST00000319555	88453280	595011.000000	proximity ENSG00000179588:87453280-89453280
chr16:87858193-87858344	16	87858194	87858344	ENSG00000185669	protein_coding	ENST00000332281	88686507	828238.000000	proximity ENSG00000185669:87686507-89686507
chr16:87858193-87858344	16	87858194	87858344	ENSG00000198931	protein_coding	ENST00000912471	88811928	953659.000000	proximity ENSG00000198931:87811928-89811928
chr16:87858193-87858344	16	87858194	87858344	ENSG00000225614	protein_coding	ENST00000565624	88382959	524690.000000	proximity ENSG00000225614:87382959-89382959
chr16:87858193-87858344	16	87858194	87858344	ENSG00000260456	protein_coding	ENST00000567970	87317392	540877.000000	proximity ENSG00000260456:86317392-88317392
chr16:87858713-87858864	16	87858714	87858864	ENSG00000051523	protein_coding	ENST00000696162	88651081	792292.000000	proximity ENSG00000051523:87651081-89651081
chr16:87858713-87858864	16	87858714	87858864	ENSG00000103257	protein_coding	ENST00000261622	87869507	10718.000000	proximity ENSG00000103257:86869507-88869507
chr16:87858713-87858864	16	87858714	87858864	ENSG00000103264	protein_coding	ENST00000636077	87383748	475041.000000	proximity ENSG00000103264:86383748-88383748
chr16:87858713-87858864	16	87858714	87858864	ENSG00000103335	protein_coding	ENST00000938928	88785251	926462.000000	proximity ENSG00000103335:87785251-89785251
chr16:87858713-87858864	16	87858714	87858864	ENSG00000104731	protein_coding	ENST00000909875	87765961	92828.000000	proximity ENSG00000104731:86765961-88765961
chr16:87858713-87858864	16	87858714	87858864	ENSG00000124391	protein_coding	ENST00000244241	88638572	779783.000000	proximity ENSG00000124391:87638572-89638572
chr16:87858713-87858864	16	87858714	87858864	ENSG00000131152	protein_coding	ENST00000568879	87334273	524516.000000	proximity ENSG00000131152:86334273-88334273
chr16:87858713-87858864	16	87858714	87858864	ENSG00000140941	protein_coding	ENST00000650688	87383953	474836.000000	proximity ENSG00000140941:86383953-88383953
chr16:87858713-87858864	16	87858714	87858864	ENSG00000140948	protein_coding	ENST00000671377	87493024	365765.000000	proximity ENSG00000140948:86493024-88493024
chr16:87858713-87858864	16	87858714	87858864	ENSG00000141012	protein_coding	ENST00000862787	88856944	998155.000000	proximity ENSG00000141012:87856944-89856944
chr16:87858713-87858864	16	87858714	87858864	ENSG00000154118	protein_coding	ENST00000284262	87602508	256281.000000	proximity ENSG00000154118:86602508-88602508
chr16:87858713-87858864	16	87858714	87858864	ENSG00000158545	protein_coding	ENST00000929537	88570439	711650.000000	proximity ENSG00000158545:87570439-89570439
chr16:87858713-87858864	16	87858714	87858864	ENSG00000158717	protein_coding	ENST00000541206	88703617	844828.000000	proximity ENSG00000158717:87703617-89703617
chr16:87858713-87858864	16	87858714	87858864	ENSG00000167508	protein_coding	ENST00000960173	88663133	804344.000000	proximity ENSG00000167508:87663133-89663133
chr16:87858713-87858864	16	87858714	87858864	ENSG00000167513	protein_coding	ENST00000301019	88803789	945000.000000	proximity ENSG00000167513:87803789-89803789
chr16:87858713-87858864	16	87858714	87858864	ENSG00000167515	protein_coding	ENST00000565504	88857127	998338.000000	proximity ENSG00000167515:87857127-89857127
chr16:87858713-87858864	16	87858714	87858864	ENSG00000172530	protein_coding	ENST00000919343	87974018	115229.000000	proximity ENSG00000172530:86974018-88974018
chr16:87858713-87858864	16	87858714	87858864	ENSG00000174177	protein_coding	ENST00000567949	88706522	847733.000000	proximity ENSG00000174177:87706522-89706522
chr16:87858713-87858864	16	87858714	87858864	ENSG00000174990	protein_coding	ENST00000649158	87936580	77791.000000	proximity ENSG00000174990:86936580-88936580
chr16:87858713-87858864	16	87858714	87858864	ENSG00000179588	protein_coding	ENST00000319555	88453280	594491.000000	proximity ENSG00000179588:87453280-89453280
chr16:87858713-87858864	16	87858714	87858864	ENSG00000185669	protein_coding	ENST00000332281	88686507	827718.000000	proximity ENSG00000185669:87686507-89686507
chr16:87858713-87858864	16	87858714	87858864	ENSG00000198931	protein_coding	ENST00000912471	88811928	953139.000000	proximity ENSG00000198931:87811928-89811928
chr16:87858713-87858864	16	87858714	87858864	ENSG00000225614	protein_coding	ENST00000565624	88382959	524170.000000	proximity ENSG00000225614:87382959-89382959
chr16:87858713-87858864	16	87858714	87858864	ENSG00000260456	protein_coding	ENST00000567970	87317392	541397.000000	proximity ENSG00000260456:86317392-88317392
chr16:87860438-87860589	16	87860439	87860589	ENSG00000051523	protein_coding	ENST00000696162	88651081	790567.000000	proximity ENSG00000051523:87651081-89651081
chr16:87860438-87860589	16	87860439	87860589	ENSG00000103257	protein_coding	ENST00000261622	87869507	8993.000000	proximity ENSG00000103257:86869507-88869507
chr16:87860438-87860589	16	87860439	87860589	ENSG00000103264	protein_coding	ENST00000636077	87383748	476766.000000	proximity ENSG00000103264:86383748-88383748
chr16:87860438-87860589	16	87860439	87860589	ENSG00000103335	protein_coding	ENST00000938928	88785251	924737.000000	proximity ENSG00000103335:87785251-89785251
chr16:87860438-87860589	16	87860439	87860589	ENSG00000104731	protein_coding	ENST00000909875	87765961	94553.000000	proximity ENSG00000104731:86765961-88765961
chr16:87860438-87860589	16	87860439	87860589	ENSG00000124391	protein_coding	ENST00000244241	88638572	778058.000000	proximity ENSG00000124391:87638572-89638572
chr16:87860438-87860589	16	87860439	87860589	ENSG00000131152	protein_coding	ENST00000568879	87334273	526241.000000	proximity ENSG00000131152:86334273-88334273
chr16:87860438-87860589	16	87860439	87860589	ENSG00000140941	protein_coding	ENST00000650688	87383953	476561.000000	proximity ENSG00000140941:86383953-88383953
chr16:87860438-87860589	16	87860439	87860589	ENSG00000140948	protein_coding	ENST00000671377	87493024	367490.000000	proximity ENSG00000140948:86493024-88493024
chr16:87860438-87860589	16	87860439	87860589	ENSG00000141012	protein_coding	ENST00000862787	88856944	996430.000000	proximity ENSG00000141012:87856944-89856944
chr16:87860438-87860589	16	87860439	87860589	ENSG00000154118	protein_coding	ENST00000284262	87602508	258006.000000	proximity ENSG00000154118:86602508-88602508
chr16:87860438-87860589	16	87860439	87860589	ENSG00000158545	protein_coding	ENST00000929537	88570439	709925.000000	proximity ENSG00000158545:87570439-89570439
chr16:87860438-87860589	16	87860439	87860589	ENSG00000158717	protein_coding	ENST00000541206	88703617	843103.000000	proximity ENSG00000158717:87703617-89703617
chr16:87860438-87860589	16	87860439	87860589	ENSG00000167508	protein_coding	ENST00000960173	88663133	802619.000000	proximity ENSG00000167508:87663133-89663133
chr16:87860438-87860589	16	87860439	87860589	ENSG00000167513	protein_coding	ENST00000301019	88803789	943275.000000	proximity ENSG00000167513:87803789-89803789
chr16:87860438-87860589	16	87860439	87860589	ENSG00000167515	protein_coding	ENST00000565504	88857127	996613.000000	proximity ENSG00000167515:87857127-89857127
chr16:87860438-87860589	16	87860439	87860589	ENSG00000172530	protein_coding	ENST00000919343	87974018	113504.000000	proximity ENSG00000172530:86974018-88974018
chr16:87860438-87860589	16	87860439	87860589	ENSG00000174177	protein_coding	ENST00000567949	88706522	846008.000000	proximity ENSG00000174177:87706522-89706522
chr16:87860438-87860589	16	87860439	87860589	ENSG00000174990	protein_coding	ENST00000649158	87936580	76066.000000	proximity ENSG00000174990:86936580-88936580
chr16:87860438-87860589	16	87860439	87860589	ENSG00000179588	protein_coding	ENST00000319555	88453280	592766.000000	proximity ENSG00000179588:87453280-89453280
chr16:87860438-87860589	16	87860439	87860589	ENSG00000185669	protein_coding	ENST00000332281	88686507	825993.000000	proximity ENSG00000185669:87686507-89686507
chr16:87860438-87860589	16	87860439	87860589	ENSG00000198931	protein_coding	ENST00000912471	88811928	951414.000000	proximity ENSG00000198931:87811928-89811928
chr16:87860438-87860589	16	87860439	87860589	ENSG00000225614	protein_coding	ENST00000565624	88382959	522445.000000	proximity ENSG00000225614:87382959-89382959
chr16:87860438-87860589	16	87860439	87860589	ENSG00000260456	protein_coding	ENST00000567970	87317392	543122.000000	proximity ENSG00000260456:86317392-88317392
chr16:87860978-87861129	16	87860979	87861129	ENSG00000051523	protein_coding	ENST00000696162	88651081	790027.000000	proximity ENSG00000051523:87651081-89651081
chr16:87860978-87861129	16	87860979	87861129	ENSG00000103257	protein_coding	ENST00000261622	87869507	8453.000000	proximity ENSG00000103257:86869507-88869507
chr16:87860978-87861129	16	87860979	87861129	ENSG00000103264	protein_coding	ENST00000636077	87383748	477306.000000	proximity ENSG00000103264:86383748-88383748
chr16:87860978-87861129	16	87860979	87861129	ENSG00000103335	protein_coding	ENST00000938928	88785251	924197.000000	proximity ENSG00000103335:87785251-89785251
chr16:87860978-87861129	16	87860979	87861129	ENSG00000104731	protein_coding	ENST00000909875	87765961	95093.000000	proximity ENSG00000104731:86765961-88765961
chr16:87860978-87861129	16	87860979	87861129	ENSG00000124391	protein_coding	ENST00000244241	88638572	777518.000000	proximity ENSG00000124391:87638572-89638572
chr16:87860978-87861129	16	87860979	87861129	ENSG00000131152	protein_coding	ENST00000568879	87334273	526781.000000	proximity ENSG00000131152:86334273-88334273
chr16:87860978-87861129	16	87860979	87861129	ENSG00000140941	protein_coding	ENST00000650688	87383953	477101.000000	proximity ENSG00000140941:86383953-88383953
chr16:87860978-87861129	16	87860979	87861129	ENSG00000140948	protein_coding	ENST00000671377	87493024	368030.000000	proximity ENSG00000140948:86493024-88493024
chr16:87860978-87861129	16	87860979	87861129	ENSG00000141012	protein_coding	ENST00000862787	88856944	995890.000000	proximity ENSG00000141012:87856944-89856944
chr16:87860978-87861129	16	87860979	87861129	ENSG00000154118	protein_coding	ENST00000284262	87602508	258546.000000	proximity ENSG00000154118:86602508-88602508
chr16:87860978-87861129	16	87860979	87861129	ENSG00000158545	protein_coding	ENST00000929537	88570439	709385.000000	proximity ENSG00000158545:87570439-89570439
chr16:87860978-87861129	16	87860979	87861129	ENSG00000158717	protein_coding	ENST00000541206	88703617	842563.000000	proximity ENSG00000158717:87703617-89703617
chr16:87860978-87861129	16	87860979	87861129	ENSG00000167508	protein_coding	ENST00000960173	88663133	802079.000000	proximity ENSG00000167508:87663133-89663133
chr16:87860978-87861129	16	87860979	87861129	ENSG00000167513	protein_coding	ENST00000301019	88803789	942735.000000	proximity ENSG00000167513:87803789-89803789
chr16:87860978-87861129	16	87860979	87861129	ENSG00000167515	protein_coding	ENST00000565504	88857127	996073.000000	proximity ENSG00000167515:87857127-89857127
chr16:87860978-87861129	16	87860979	87861129	ENSG00000172530	protein_coding	ENST00000919343	87974018	112964.000000	proximity ENSG00000172530:86974018-88974018
chr16:87860978-87861129	16	87860979	87861129	ENSG00000174177	protein_coding	ENST00000567949	88706522	845468.000000	proximity ENSG00000174177:87706522-89706522
chr16:87860978-87861129	16	87860979	87861129	ENSG00000174990	protein_coding	ENST00000649158	87936580	75526.000000	proximity ENSG00000174990:86936580-88936580
chr16:87860978-87861129	16	87860979	87861129	ENSG00000179588	protein_coding	ENST00000319555	88453280	592226.000000	proximity ENSG00000179588:87453280-89453280
chr16:87860978-87861129	16	87860979	87861129	ENSG00000185669	protein_coding	ENST00000332281	88686507	825453.000000	proximity ENSG00000185669:87686507-89686507
chr16:87860978-87861129	16	87860979	87861129	ENSG00000198931	protein_coding	ENST00000912471	88811928	950874.000000	proximity ENSG00000198931:87811928-89811928
chr16:87860978-87861129	16	87860979	87861129	ENSG00000225614	protein_coding	ENST00000565624	88382959	521905.000000	proximity ENSG00000225614:87382959-89382959
chr16:87860978-87861129	16	87860979	87861129	ENSG00000260456	protein_coding	ENST00000567970	87317392	543662.000000	proximity ENSG00000260456:86317392-88317392
chr16:87864753-87864904	16	87864754	87864904	ENSG00000051523	protein_coding	ENST00000696162	88651081	786252.000000	proximity ENSG00000051523:87651081-89651081
chr16:87864753-87864904	16	87864754	87864904	ENSG00000103257	protein_coding	ENST00000261622	87869507	4678.000000	proximity ENSG00000103257:86869507-88869507
chr16:87864753-87864904	16	87864754	87864904	ENSG00000103264	protein_coding	ENST00000636077	87383748	481081.000000	proximity ENSG00000103264:86383748-88383748
chr16:87864753-87864904	16	87864754	87864904	ENSG00000103335	protein_coding	ENST00000938928	88785251	920422.000000	proximity ENSG00000103335:87785251-89785251
chr16:87864753-87864904	16	87864754	87864904	ENSG00000104731	protein_coding	ENST00000909875	87765961	98868.000000	proximity ENSG00000104731:86765961-88765961
chr16:87864753-87864904	16	87864754	87864904	ENSG00000124391	protein_coding	ENST00000244241	88638572	773743.000000	proximity ENSG00000124391:87638572-89638572
chr16:87864753-87864904	16	87864754	87864904	ENSG00000131152	protein_coding	ENST00000568879	87334273	530556.000000	proximity ENSG00000131152:86334273-88334273
chr16:87864753-87864904	16	87864754	87864904	ENSG00000140941	protein_coding	ENST00000650688	87383953	480876.000000	proximity ENSG00000140941:86383953-88383953
chr16:87864753-87864904	16	87864754	87864904	ENSG00000140948	protein_coding	ENST00000671377	87493024	371805.000000	proximity ENSG00000140948:86493024-88493024
chr16:87864753-87864904	16	87864754	87864904	ENSG00000141012	protein_coding	ENST00000862787	88856944	992115.000000	proximity ENSG00000141012:87856944-89856944
chr16:87864753-87864904	16	87864754	87864904	ENSG00000154118	protein_coding	ENST00000284262	87602508	262321.000000	proximity ENSG00000154118:86602508-88602508
chr16:87864753-87864904	16	87864754	87864904	ENSG00000158545	protein_coding	ENST00000929537	88570439	705610.000000	proximity ENSG00000158545:87570439-89570439
chr16:87864753-87864904	16	87864754	87864904	ENSG00000158717	protein_coding	ENST00000541206	88703617	838788.000000	proximity ENSG00000158717:87703617-89703617
chr16:87864753-87864904	16	87864754	87864904	ENSG00000167508	protein_coding	ENST00000960173	88663133	798304.000000	proximity ENSG00000167508:87663133-89663133
chr16:87864753-87864904	16	87864754	87864904	ENSG00000167513	protein_coding	ENST00000301019	88803789	938960.000000	proximity ENSG00000167513:87803789-89803789
chr16:87864753-87864904	16	87864754	87864904	ENSG00000167515	protein_coding	ENST00000565504	88857127	992298.000000	proximity ENSG00000167515:87857127-89857127
chr16:87864753-87864904	16	87864754	87864904	ENSG00000172530	protein_coding	ENST00000919343	87974018	109189.000000	proximity ENSG00000172530:86974018-88974018
chr16:87864753-87864904	16	87864754	87864904	ENSG00000174177	protein_coding	ENST00000567949	88706522	841693.000000	proximity ENSG00000174177:87706522-89706522
chr16:87864753-87864904	16	87864754	87864904	ENSG00000174990	protein_coding	ENST00000649158	87936580	71751.000000	proximity ENSG00000174990:86936580-88936580
chr16:87864753-87864904	16	87864754	87864904	ENSG00000179588	protein_coding	ENST00000319555	88453280	588451.000000	proximity ENSG00000179588:87453280-89453280
chr16:87864753-87864904	16	87864754	87864904	ENSG00000185669	protein_coding	ENST00000332281	88686507	821678.000000	proximity ENSG00000185669:87686507-89686507
chr16:87864753-87864904	16	87864754	87864904	ENSG00000198931	protein_coding	ENST00000912471	88811928	947099.000000	proximity ENSG00000198931:87811928-89811928
chr16:87864753-87864904	16	87864754	87864904	ENSG00000225614	protein_coding	ENST00000565624	88382959	518130.000000	proximity ENSG00000225614:87382959-89382959
chr16:87864753-87864904	16	87864754	87864904	ENSG00000260456	protein_coding	ENST00000567970	87317392	547437.000000	proximity ENSG00000260456:86317392-88317392
chr16:87865953-87866104	16	87865954	87866104	ENSG00000051523	protein_coding	ENST00000696162	88651081	785052.000000	proximity ENSG00000051523:87651081-89651081
chr16:87865953-87866104	16	87865954	87866104	ENSG00000103257	protein_coding	ENST00000261622	87869507	3478.000000	proximity ENSG00000103257:86869507-88869507
chr16:87865953-87866104	16	87865954	87866104	ENSG00000103264	protein_coding	ENST00000636077	87383748	482281.000000	proximity ENSG00000103264:86383748-88383748
chr16:87865953-87866104	16	87865954	87866104	ENSG00000103335	protein_coding	ENST00000938928	88785251	919222.000000	proximity ENSG00000103335:87785251-89785251
chr16:87865953-87866104	16	87865954	87866104	ENSG00000104731	protein_coding	ENST00000909875	87765961	100068.000000	proximity ENSG00000104731:86765961-88765961
chr16:87865953-87866104	16	87865954	87866104	ENSG00000124391	protein_coding	ENST00000244241	88638572	772543.000000	proximity ENSG00000124391:87638572-89638572
chr16:87865953-87866104	16	87865954	87866104	ENSG00000131152	protein_coding	ENST00000568879	87334273	531756.000000	proximity ENSG00000131152:86334273-88334273
chr16:87865953-87866104	16	87865954	87866104	ENSG00000140941	protein_coding	ENST00000650688	87383953	482076.000000	proximity ENSG00000140941:86383953-88383953
chr16:87865953-87866104	16	87865954	87866104	ENSG00000140948	protein_coding	ENST00000671377	87493024	373005.000000	proximity ENSG00000140948:86493024-88493024
chr16:87865953-87866104	16	87865954	87866104	ENSG00000141012	protein_coding	ENST00000862787	88856944	990915.000000	proximity ENSG00000141012:87856944-89856944
chr16:87865953-87866104	16	87865954	87866104	ENSG00000154118	protein_coding	ENST00000284262	87602508	263521.000000	proximity ENSG00000154118:86602508-88602508
chr16:87865953-87866104	16	87865954	87866104	ENSG00000158545	protein_coding	ENST00000929537	88570439	704410.000000	proximity ENSG00000158545:87570439-89570439
chr16:87865953-87866104	16	87865954	87866104	ENSG00000158717	protein_coding	ENST00000541206	88703617	837588.000000	proximity ENSG00000158717:87703617-89703617
chr16:87865953-87866104	16	87865954	87866104	ENSG00000167508	protein_coding	ENST00000960173	88663133	797104.000000	proximity ENSG00000167508:87663133-89663133
chr16:87865953-87866104	16	87865954	87866104	ENSG00000167513	protein_coding	ENST00000301019	88803789	937760.000000	proximity ENSG00000167513:87803789-89803789
chr16:87865953-87866104	16	87865954	87866104	ENSG00000167515	protein_coding	ENST00000565504	88857127	991098.000000	proximity ENSG00000167515:87857127-89857127
chr16:87865953-87866104	16	87865954	87866104	ENSG00000172530	protein_coding	ENST00000919343	87974018	107989.000000	proximity ENSG00000172530:86974018-88974018
chr16:87865953-87866104	16	87865954	87866104	ENSG00000174177	protein_coding	ENST00000567949	88706522	840493.000000	proximity ENSG00000174177:87706522-89706522
chr16:87865953-87866104	16	87865954	87866104	ENSG00000174990	protein_coding	ENST00000649158	87936580	70551.000000	proximity ENSG00000174990:86936580-88936580
chr16:87865953-87866104	16	87865954	87866104	ENSG00000179588	protein_coding	ENST00000319555	88453280	587251.000000	proximity ENSG00000179588:87453280-89453280
chr16:87865953-87866104	16	87865954	87866104	ENSG00000185669	protein_coding	ENST00000332281	88686507	820478.000000	proximity ENSG00000185669:87686507-89686507
chr16:87865953-87866104	16	87865954	87866104	ENSG00000198931	protein_coding	ENST00000912471	88811928	945899.000000	proximity ENSG00000198931:87811928-89811928
chr16:87865953-87866104	16	87865954	87866104	ENSG00000225614	protein_coding	ENST00000565624	88382959	516930.000000	proximity ENSG00000225614:87382959-89382959
chr16:87865953-87866104	16	87865954	87866104	ENSG00000260456	protein_coding	ENST00000567970	87317392	548637.000000	proximity ENSG00000260456:86317392-88317392
chr16:87867413-87867564	16	87867414	87867564	ENSG00000051523	protein_coding	ENST00000696162	88651081	783592.000000	proximity ENSG00000051523:87651081-89651081
chr16:87867413-87867564	16	87867414	87867564	ENSG00000103257	protein_coding	ENST00000261622	87869507	2018.000000	proximity ENSG00000103257:86869507-88869507
chr16:87867413-87867564	16	87867414	87867564	ENSG00000103264	protein_coding	ENST00000636077	87383748	483741.000000	proximity ENSG00000103264:86383748-88383748
chr16:87867413-87867564	16	87867414	87867564	ENSG00000103335	protein_coding	ENST00000938928	88785251	917762.000000	proximity ENSG00000103335:87785251-89785251
chr16:87867413-87867564	16	87867414	87867564	ENSG00000104731	protein_coding	ENST00000909875	87765961	101528.000000	proximity ENSG00000104731:86765961-88765961
chr16:87867413-87867564	16	87867414	87867564	ENSG00000124391	protein_coding	ENST00000244241	88638572	771083.000000	proximity ENSG00000124391:87638572-89638572
chr16:87867413-87867564	16	87867414	87867564	ENSG00000131152	protein_coding	ENST00000568879	87334273	533216.000000	proximity ENSG00000131152:86334273-88334273
chr16:87867413-87867564	16	87867414	87867564	ENSG00000140941	protein_coding	ENST00000650688	87383953	483536.000000	proximity ENSG00000140941:86383953-88383953
chr16:87867413-87867564	16	87867414	87867564	ENSG00000140948	protein_coding	ENST00000671377	87493024	374465.000000	proximity ENSG00000140948:86493024-88493024
chr16:87867413-87867564	16	87867414	87867564	ENSG00000141012	protein_coding	ENST00000862787	88856944	989455.000000	proximity ENSG00000141012:87856944-89856944
chr16:87867413-87867564	16	87867414	87867564	ENSG00000154118	protein_coding	ENST00000284262	87602508	264981.000000	proximity ENSG00000154118:86602508-88602508
chr16:87867413-87867564	16	87867414	87867564	ENSG00000158545	protein_coding	ENST00000929537	88570439	702950.000000	proximity ENSG00000158545:87570439-89570439
chr16:87867413-87867564	16	87867414	87867564	ENSG00000158717	protein_coding	ENST00000541206	88703617	836128.000000	proximity ENSG00000158717:87703617-89703617
chr16:87867413-87867564	16	87867414	87867564	ENSG00000167508	protein_coding	ENST00000960173	88663133	795644.000000	proximity ENSG00000167508:87663133-89663133
chr16:87867413-87867564	16	87867414	87867564	ENSG00000167513	protein_coding	ENST00000301019	88803789	936300.000000	proximity ENSG00000167513:87803789-89803789
chr16:87867413-87867564	16	87867414	87867564	ENSG00000167515	protein_coding	ENST00000565504	88857127	989638.000000	proximity ENSG00000167515:87857127-89857127
chr16:87867413-87867564	16	87867414	87867564	ENSG00000172530	protein_coding	ENST00000919343	87974018	106529.000000	proximity ENSG00000172530:86974018-88974018
chr16:87867413-87867564	16	87867414	87867564	ENSG00000174177	protein_coding	ENST00000567949	88706522	839033.000000	proximity ENSG00000174177:87706522-89706522
chr16:87867413-87867564	16	87867414	87867564	ENSG00000174990	protein_coding	ENST00000649158	87936580	69091.000000	proximity ENSG00000174990:86936580-88936580
chr16:87867413-87867564	16	87867414	87867564	ENSG00000179588	protein_coding	ENST00000319555	88453280	585791.000000	proximity ENSG00000179588:87453280-89453280
chr16:87867413-87867564	16	87867414	87867564	ENSG00000185669	protein_coding	ENST00000332281	88686507	819018.000000	proximity ENSG00000185669:87686507-89686507
chr16:87867413-87867564	16	87867414	87867564	ENSG00000198931	protein_coding	ENST00000912471	88811928	944439.000000	proximity ENSG00000198931:87811928-89811928
chr16:87867413-87867564	16	87867414	87867564	ENSG00000205022	protein_coding	ENST00000419291	88866660	999171.000000	proximity ENSG00000205022:87866660-89866660
chr16:87867413-87867564	16	87867414	87867564	ENSG00000225614	protein_coding	ENST00000565624	88382959	515470.000000	proximity ENSG00000225614:87382959-89382959
chr16:87867413-87867564	16	87867414	87867564	ENSG00000260456	protein_coding	ENST00000567970	87317392	550097.000000	proximity ENSG00000260456:86317392-88317392
chr16:87867613-87867764	16	87867614	87867764	ENSG00000051523	protein_coding	ENST00000696162	88651081	783392.000000	proximity ENSG00000051523:87651081-89651081
chr16:87867613-87867764	16	87867614	87867764	ENSG00000103257	protein_coding	ENST00000261622	87869507	1818.000000	proximity ENSG00000103257:86869507-88869507
chr16:87867613-87867764	16	87867614	87867764	ENSG00000103264	protein_coding	ENST00000636077	87383748	483941.000000	proximity ENSG00000103264:86383748-88383748
chr16:87867613-87867764	16	87867614	87867764	ENSG00000103335	protein_coding	ENST00000938928	88785251	917562.000000	proximity ENSG00000103335:87785251-89785251
chr16:87867613-87867764	16	87867614	87867764	ENSG00000104731	protein_coding	ENST00000909875	87765961	101728.000000	proximity ENSG00000104731:86765961-88765961
chr16:87867613-87867764	16	87867614	87867764	ENSG00000124391	protein_coding	ENST00000244241	88638572	770883.000000	proximity ENSG00000124391:87638572-89638572
chr16:87867613-87867764	16	87867614	87867764	ENSG00000131152	protein_coding	ENST00000568879	87334273	533416.000000	proximity ENSG00000131152:86334273-88334273
chr16:87867613-87867764	16	87867614	87867764	ENSG00000140941	protein_coding	ENST00000650688	87383953	483736.000000	proximity ENSG00000140941:86383953-88383953
chr16:87867613-87867764	16	87867614	87867764	ENSG00000140948	protein_coding	ENST00000671377	87493024	374665.000000	proximity ENSG00000140948:86493024-88493024
chr16:87867613-87867764	16	87867614	87867764	ENSG00000141012	protein_coding	ENST00000862787	88856944	989255.000000	proximity ENSG00000141012:87856944-89856944
chr16:87867613-87867764	16	87867614	87867764	ENSG00000154118	protein_coding	ENST00000284262	87602508	265181.000000	proximity ENSG00000154118:86602508-88602508
chr16:87867613-87867764	16	87867614	87867764	ENSG00000158545	protein_coding	ENST00000929537	88570439	702750.000000	proximity ENSG00000158545:87570439-89570439
chr16:87867613-87867764	16	87867614	87867764	ENSG00000158717	protein_coding	ENST00000541206	88703617	835928.000000	proximity ENSG00000158717:87703617-89703617
chr16:87867613-87867764	16	87867614	87867764	ENSG00000167508	protein_coding	ENST00000960173	88663133	795444.000000	proximity ENSG00000167508:87663133-89663133
chr16:87867613-87867764	16	87867614	87867764	ENSG00000167513	protein_coding	ENST00000301019	88803789	936100.000000	proximity ENSG00000167513:87803789-89803789
chr16:87867613-87867764	16	87867614	87867764	ENSG00000167515	protein_coding	ENST00000565504	88857127	989438.000000	proximity ENSG00000167515:87857127-89857127
chr16:87867613-87867764	16	87867614	87867764	ENSG00000172530	protein_coding	ENST00000919343	87974018	106329.000000	proximity ENSG00000172530:86974018-88974018
chr16:87867613-87867764	16	87867614	87867764	ENSG00000174177	protein_coding	ENST00000567949	88706522	838833.000000	proximity ENSG00000174177:87706522-89706522
chr16:87867613-87867764	16	87867614	87867764	ENSG00000174990	protein_coding	ENST00000649158	87936580	68891.000000	proximity ENSG00000174990:86936580-88936580
chr16:87867613-87867764	16	87867614	87867764	ENSG00000179588	protein_coding	ENST00000319555	88453280	585591.000000	proximity ENSG00000179588:87453280-89453280
chr16:87867613-87867764	16	87867614	87867764	ENSG00000185669	protein_coding	ENST00000332281	88686507	818818.000000	proximity ENSG00000185669:87686507-89686507
chr16:87867613-87867764	16	87867614	87867764	ENSG00000198931	protein_coding	ENST00000912471	88811928	944239.000000	proximity ENSG00000198931:87811928-89811928
chr16:87867613-87867764	16	87867614	87867764	ENSG00000205022	protein_coding	ENST00000419291	88866660	998971.000000	proximity ENSG00000205022:87866660-89866660
chr16:87867613-87867764	16	87867614	87867764	ENSG00000225614	protein_coding	ENST00000565624	88382959	515270.000000	proximity ENSG00000225614:87382959-89382959
chr16:87867613-87867764	16	87867614	87867764	ENSG00000260456	protein_coding	ENST00000567970	87317392	550297.000000	proximity ENSG00000260456:86317392-88317392
chr16:87868218-87868369	16	87868219	87868369	ENSG00000051523	protein_coding	ENST00000696162	88651081	782787.000000	proximity ENSG00000051523:87651081-89651081
chr16:87868218-87868369	16	87868219	87868369	ENSG00000103257	protein_coding	ENST00000261622	87869507	1213.000000	proximity ENSG00000103257:86869507-88869507
chr16:87868218-87868369	16	87868219	87868369	ENSG00000103264	protein_coding	ENST00000636077	87383748	484546.000000	proximity ENSG00000103264:86383748-88383748
chr16:87868218-87868369	16	87868219	87868369	ENSG00000103335	protein_coding	ENST00000938928	88785251	916957.000000	proximity ENSG00000103335:87785251-89785251
chr16:87868218-87868369	16	87868219	87868369	ENSG00000104731	protein_coding	ENST00000909875	87765961	102333.000000	proximity ENSG00000104731:86765961-88765961
chr16:87868218-87868369	16	87868219	87868369	ENSG00000124391	protein_coding	ENST00000244241	88638572	770278.000000	proximity ENSG00000124391:87638572-89638572
chr16:87868218-87868369	16	87868219	87868369	ENSG00000131152	protein_coding	ENST00000568879	87334273	534021.000000	proximity ENSG00000131152:86334273-88334273
chr16:87868218-87868369	16	87868219	87868369	ENSG00000140941	protein_coding	ENST00000650688	87383953	484341.000000	proximity ENSG00000140941:86383953-88383953
chr16:87868218-87868369	16	87868219	87868369	ENSG00000140948	protein_coding	ENST00000671377	87493024	375270.000000	proximity ENSG00000140948:86493024-88493024
chr16:87868218-87868369	16	87868219	87868369	ENSG00000141012	protein_coding	ENST00000862787	88856944	988650.000000	proximity ENSG00000141012:87856944-89856944
chr16:87868218-87868369	16	87868219	87868369	ENSG00000154118	protein_coding	ENST00000284262	87602508	265786.000000	proximity ENSG00000154118:86602508-88602508
chr16:87868218-87868369	16	87868219	87868369	ENSG00000158545	protein_coding	ENST00000929537	88570439	702145.000000	proximity ENSG00000158545:87570439-89570439
chr16:87868218-87868369	16	87868219	87868369	ENSG00000158717	protein_coding	ENST00000541206	88703617	835323.000000	proximity ENSG00000158717:87703617-89703617
chr16:87868218-87868369	16	87868219	87868369	ENSG00000167508	protein_coding	ENST00000960173	88663133	794839.000000	proximity ENSG00000167508:87663133-89663133
chr16:87868218-87868369	16	87868219	87868369	ENSG00000167513	protein_coding	ENST00000301019	88803789	935495.000000	proximity ENSG00000167513:87803789-89803789
chr16:87868218-87868369	16	87868219	87868369	ENSG00000167515	protein_coding	ENST00000565504	88857127	988833.000000	proximity ENSG00000167515:87857127-89857127
chr16:87868218-87868369	16	87868219	87868369	ENSG00000172530	protein_coding	ENST00000919343	87974018	105724.000000	proximity ENSG00000172530:86974018-88974018
chr16:87868218-87868369	16	87868219	87868369	ENSG00000174177	protein_coding	ENST00000567949	88706522	838228.000000	proximity ENSG00000174177:87706522-89706522
chr16:87868218-87868369	16	87868219	87868369	ENSG00000174990	protein_coding	ENST00000649158	87936580	68286.000000	proximity ENSG00000174990:86936580-88936580
chr16:87868218-87868369	16	87868219	87868369	ENSG00000179588	protein_coding	ENST00000319555	88453280	584986.000000	proximity ENSG00000179588:87453280-89453280
chr16:87868218-87868369	16	87868219	87868369	ENSG00000185669	protein_coding	ENST00000332281	88686507	818213.000000	proximity ENSG00000185669:87686507-89686507
chr16:87868218-87868369	16	87868219	87868369	ENSG00000198931	protein_coding	ENST00000912471	88811928	943634.000000	proximity ENSG00000198931:87811928-89811928
chr16:87868218-87868369	16	87868219	87868369	ENSG00000205022	protein_coding	ENST00000419291	88866660	998366.000000	proximity ENSG00000205022:87866660-89866660
chr16:87868218-87868369	16	87868219	87868369	ENSG00000225614	protein_coding	ENST00000565624	88382959	514665.000000	proximity ENSG00000225614:87382959-89382959
chr16:87868218-87868369	16	87868219	87868369	ENSG00000260456	protein_coding	ENST00000567970	87317392	550902.000000	proximity ENSG00000260456:86317392-88317392
chr16:87868753-87868904	16	87868754	87868904	ENSG00000051523	protein_coding	ENST00000696162	88651081	782252.000000	proximity ENSG00000051523:87651081-89651081
chr16:87868753-87868904	16	87868754	87868904	ENSG00000103257	protein_coding	ENST00000261622	87869507	678.000000	proximity ENSG00000103257:86869507-88869507
chr16:87868753-87868904	16	87868754	87868904	ENSG00000103264	protein_coding	ENST00000636077	87383748	485081.000000	proximity ENSG00000103264:86383748-88383748
chr16:87868753-87868904	16	87868754	87868904	ENSG00000103335	protein_coding	ENST00000938928	88785251	916422.000000	proximity ENSG00000103335:87785251-89785251
chr16:87868753-87868904	16	87868754	87868904	ENSG00000104731	protein_coding	ENST00000909875	87765961	102868.000000	proximity ENSG00000104731:86765961-88765961
chr16:87868753-87868904	16	87868754	87868904	ENSG00000124391	protein_coding	ENST00000244241	88638572	769743.000000	proximity ENSG00000124391:87638572-89638572
chr16:87868753-87868904	16	87868754	87868904	ENSG00000131152	protein_coding	ENST00000568879	87334273	534556.000000	proximity ENSG00000131152:86334273-88334273
chr16:87868753-87868904	16	87868754	87868904	ENSG00000140941	protein_coding	ENST00000650688	87383953	484876.000000	proximity ENSG00000140941:86383953-88383953
chr16:87868753-87868904	16	87868754	87868904	ENSG00000140948	protein_coding	ENST00000671377	87493024	375805.000000	proximity ENSG00000140948:86493024-88493024
chr16:87868753-87868904	16	87868754	87868904	ENSG00000141012	protein_coding	ENST00000862787	88856944	988115.000000	proximity ENSG00000141012:87856944-89856944
chr16:87868753-87868904	16	87868754	87868904	ENSG00000154118	protein_coding	ENST00000284262	87602508	266321.000000	proximity ENSG00000154118:86602508-88602508
chr16:87868753-87868904	16	87868754	87868904	ENSG00000158545	protein_coding	ENST00000929537	88570439	701610.000000	proximity ENSG00000158545:87570439-89570439
chr16:87868753-87868904	16	87868754	87868904	ENSG00000158717	protein_coding	ENST00000541206	88703617	834788.000000	proximity ENSG00000158717:87703617-89703617
chr16:87868753-87868904	16	87868754	87868904	ENSG00000167508	protein_coding	ENST00000960173	88663133	794304.000000	proximity ENSG00000167508:87663133-89663133
chr16:87868753-87868904	16	87868754	87868904	ENSG00000167513	protein_coding	ENST00000301019	88803789	934960.000000	proximity ENSG00000167513:87803789-89803789
chr16:87868753-87868904	16	87868754	87868904	ENSG00000167515	protein_coding	ENST00000565504	88857127	988298.000000	proximity ENSG00000167515:87857127-89857127
chr16:87868753-87868904	16	87868754	87868904	ENSG00000172530	protein_coding	ENST00000919343	87974018	105189.000000	proximity ENSG00000172530:86974018-88974018
chr16:87868753-87868904	16	87868754	87868904	ENSG00000174177	protein_coding	ENST00000567949	88706522	837693.000000	proximity ENSG00000174177:87706522-89706522
chr16:87868753-87868904	16	87868754	87868904	ENSG00000174990	protein_coding	ENST00000649158	87936580	67751.000000	proximity ENSG00000174990:86936580-88936580
chr16:87868753-87868904	16	87868754	87868904	ENSG00000179588	protein_coding	ENST00000319555	88453280	584451.000000	proximity ENSG00000179588:87453280-89453280
chr16:87868753-87868904	16	87868754	87868904	ENSG00000185669	protein_coding	ENST00000332281	88686507	817678.000000	proximity ENSG00000185669:87686507-89686507
chr16:87868753-87868904	16	87868754	87868904	ENSG00000198931	protein_coding	ENST00000912471	88811928	943099.000000	proximity ENSG00000198931:87811928-89811928
chr16:87868753-87868904	16	87868754	87868904	ENSG00000205022	protein_coding	ENST00000419291	88866660	997831.000000	proximity ENSG00000205022:87866660-89866660
chr16:87868753-87868904	16	87868754	87868904	ENSG00000225614	protein_coding	ENST00000565624	88382959	514130.000000	proximity ENSG00000225614:87382959-89382959
chr16:87868753-87868904	16	87868754	87868904	ENSG00000260456	protein_coding	ENST00000567970	87317392	551437.000000	proximity ENSG00000260456:86317392-88317392
chr16:87868973-87869124	16	87868974	87869124	ENSG00000051523	protein_coding	ENST00000696162	88651081	782032.000000	proximity ENSG00000051523:87651081-89651081
chr16:87868973-87869124	16	87868974	87869124	ENSG00000103257	protein_coding	ENST00000261622	87869507	458.000000	proximity ENSG00000103257:86869507-88869507
chr16:87868973-87869124	16	87868974	87869124	ENSG00000103264	protein_coding	ENST00000636077	87383748	485301.000000	proximity ENSG00000103264:86383748-88383748
chr16:87868973-87869124	16	87868974	87869124	ENSG00000103335	protein_coding	ENST00000938928	88785251	916202.000000	proximity ENSG00000103335:87785251-89785251
chr16:87868973-87869124	16	87868974	87869124	ENSG00000104731	protein_coding	ENST00000909875	87765961	103088.000000	proximity ENSG00000104731:86765961-88765961
chr16:87868973-87869124	16	87868974	87869124	ENSG00000124391	protein_coding	ENST00000244241	88638572	769523.000000	proximity ENSG00000124391:87638572-89638572
chr16:87868973-87869124	16	87868974	87869124	ENSG00000131152	protein_coding	ENST00000568879	87334273	534776.000000	proximity ENSG00000131152:86334273-88334273
chr16:87868973-87869124	16	87868974	87869124	ENSG00000140941	protein_coding	ENST00000650688	87383953	485096.000000	proximity ENSG00000140941:86383953-88383953
chr16:87868973-87869124	16	87868974	87869124	ENSG00000140948	protein_coding	ENST00000671377	87493024	376025.000000	proximity ENSG00000140948:86493024-88493024
chr16:87868973-87869124	16	87868974	87869124	ENSG00000141012	protein_coding	ENST00000862787	88856944	987895.000000	proximity ENSG00000141012:87856944-89856944
chr16:87868973-87869124	16	87868974	87869124	ENSG00000154118	protein_coding	ENST00000284262	87602508	266541.000000	proximity ENSG00000154118:86602508-88602508
chr16:87868973-87869124	16	87868974	87869124	ENSG00000158545	protein_coding	ENST00000929537	88570439	701390.000000	proximity ENSG00000158545:87570439-89570439
chr16:87868973-87869124	16	87868974	87869124	ENSG00000158717	protein_coding	ENST00000541206	88703617	834568.000000	proximity ENSG00000158717:87703617-89703617
chr16:87868973-87869124	16	87868974	87869124	ENSG00000167508	protein_coding	ENST00000960173	88663133	794084.000000	proximity ENSG00000167508:87663133-89663133
chr16:87868973-87869124	16	87868974	87869124	ENSG00000167513	protein_coding	ENST00000301019	88803789	934740.000000	proximity ENSG00000167513:87803789-89803789
chr16:87868973-87869124	16	87868974	87869124	ENSG00000167515	protein_coding	ENST00000565504	88857127	988078.000000	proximity ENSG00000167515:87857127-89857127
chr16:87868973-87869124	16	87868974	87869124	ENSG00000172530	protein_coding	ENST00000919343	87974018	104969.000000	proximity ENSG00000172530:86974018-88974018
chr16:87868973-87869124	16	87868974	87869124	ENSG00000174177	protein_coding	ENST00000567949	88706522	837473.000000	proximity ENSG00000174177:87706522-89706522
chr16:87868973-87869124	16	87868974	87869124	ENSG00000174990	protein_coding	ENST00000649158	87936580	67531.000000	proximity ENSG00000174990:86936580-88936580
chr16:87868973-87869124	16	87868974	87869124	ENSG00000179588	protein_coding	ENST00000319555	88453280	584231.000000	proximity ENSG00000179588:87453280-89453280
chr16:87868973-87869124	16	87868974	87869124	ENSG00000185669	protein_coding	ENST00000332281	88686507	817458.000000	proximity ENSG00000185669:87686507-89686507
chr16:87868973-87869124	16	87868974	87869124	ENSG00000198931	protein_coding	ENST00000912471	88811928	942879.000000	proximity ENSG00000198931:87811928-89811928
chr16:87868973-87869124	16	87868974	87869124	ENSG00000205022	protein_coding	ENST00000419291	88866660	997611.000000	proximity ENSG00000205022:87866660-89866660
chr16:87868973-87869124	16	87868974	87869124	ENSG00000225614	protein_coding	ENST00000565624	88382959	513910.000000	proximity ENSG00000225614:87382959-89382959
chr16:87868973-87869124	16	87868974	87869124	ENSG00000260456	protein_coding	ENST00000567970	87317392	551657.000000	proximity ENSG00000260456:86317392-88317392
chr16:87869158-87869309	16	87869159	87869309	ENSG00000051523	protein_coding	ENST00000696162	88651081	781847.000000	proximity ENSG00000051523:87651081-89651081
chr16:87869158-87869309	16	87869159	87869309	ENSG00000103257	protein_coding	ENST00000261622	87869507	273.000000	proximity ENSG00000103257:86869507-88869507
chr16:87869158-87869309	16	87869159	87869309	ENSG00000103264	protein_coding	ENST00000636077	87383748	485486.000000	proximity ENSG00000103264:86383748-88383748
chr16:87869158-87869309	16	87869159	87869309	ENSG00000103335	protein_coding	ENST00000938928	88785251	916017.000000	proximity ENSG00000103335:87785251-89785251
chr16:87869158-87869309	16	87869159	87869309	ENSG00000104731	protein_coding	ENST00000909875	87765961	103273.000000	proximity ENSG00000104731:86765961-88765961
chr16:87869158-87869309	16	87869159	87869309	ENSG00000124391	protein_coding	ENST00000244241	88638572	769338.000000	proximity ENSG00000124391:87638572-89638572
chr16:87869158-87869309	16	87869159	87869309	ENSG00000131152	protein_coding	ENST00000568879	87334273	534961.000000	proximity ENSG00000131152:86334273-88334273
chr16:87869158-87869309	16	87869159	87869309	ENSG00000140941	protein_coding	ENST00000650688	87383953	485281.000000	proximity ENSG00000140941:86383953-88383953
chr16:87869158-87869309	16	87869159	87869309	ENSG00000140948	protein_coding	ENST00000671377	87493024	376210.000000	proximity ENSG00000140948:86493024-88493024
chr16:87869158-87869309	16	87869159	87869309	ENSG00000141012	protein_coding	ENST00000862787	88856944	987710.000000	proximity ENSG00000141012:87856944-89856944
chr16:87869158-87869309	16	87869159	87869309	ENSG00000154118	protein_coding	ENST00000284262	87602508	266726.000000	proximity ENSG00000154118:86602508-88602508
chr16:87869158-87869309	16	87869159	87869309	ENSG00000158545	protein_coding	ENST00000929537	88570439	701205.000000	proximity ENSG00000158545:87570439-89570439
chr16:87869158-87869309	16	87869159	87869309	ENSG00000158717	protein_coding	ENST00000541206	88703617	834383.000000	proximity ENSG00000158717:87703617-89703617
chr16:87869158-87869309	16	87869159	87869309	ENSG00000167508	protein_coding	ENST00000960173	88663133	793899.000000	proximity ENSG00000167508:87663133-89663133
chr16:87869158-87869309	16	87869159	87869309	ENSG00000167513	protein_coding	ENST00000301019	88803789	934555.000000	proximity ENSG00000167513:87803789-89803789
chr16:87869158-87869309	16	87869159	87869309	ENSG00000167515	protein_coding	ENST00000565504	88857127	987893.000000	proximity ENSG00000167515:87857127-89857127
chr16:87869158-87869309	16	87869159	87869309	ENSG00000172530	protein_coding	ENST00000919343	87974018	104784.000000	proximity ENSG00000172530:86974018-88974018
chr16:87869158-87869309	16	87869159	87869309	ENSG00000174177	protein_coding	ENST00000567949	88706522	837288.000000	proximity ENSG00000174177:87706522-89706522
chr16:87869158-87869309	16	87869159	87869309	ENSG00000174990	protein_coding	ENST00000649158	87936580	67346.000000	proximity ENSG00000174990:86936580-88936580
chr16:87869158-87869309	16	87869159	87869309	ENSG00000179588	protein_coding	ENST00000319555	88453280	584046.000000	proximity ENSG00000179588:87453280-89453280
chr16:87869158-87869309	16	87869159	87869309	ENSG00000185669	protein_coding	ENST00000332281	88686507	817273.000000	proximity ENSG00000185669:87686507-89686507
chr16:87869158-87869309	16	87869159	87869309	ENSG00000198931	protein_coding	ENST00000912471	88811928	942694.000000	proximity ENSG00000198931:87811928-89811928
chr16:87869158-87869309	16	87869159	87869309	ENSG00000205022	protein_coding	ENST00000419291	88866660	997426.000000	proximity ENSG00000205022:87866660-89866660
chr16:87869158-87869309	16	87869159	87869309	ENSG00000225614	protein_coding	ENST00000565624	88382959	513725.000000	proximity ENSG00000225614:87382959-89382959
chr16:87869158-87869309	16	87869159	87869309	ENSG00000260456	protein_coding	ENST00000567970	87317392	551842.000000	proximity ENSG00000260456:86317392-88317392
chr16:87870793-87870944	16	87870794	87870944	ENSG00000051523	protein_coding	ENST00000696162	88651081	780212.000000	proximity ENSG00000051523:87651081-89651081
chr16:87870793-87870944	16	87870794	87870944	ENSG00000103257	protein_coding	ENST00000261622	87869507	1362.000000	proximity ENSG00000103257:86869507-88869507
chr16:87870793-87870944	16	87870794	87870944	ENSG00000103264	protein_coding	ENST00000636077	87383748	487121.000000	proximity ENSG00000103264:86383748-88383748
chr16:87870793-87870944	16	87870794	87870944	ENSG00000103335	protein_coding	ENST00000938928	88785251	914382.000000	proximity ENSG00000103335:87785251-89785251
chr16:87870793-87870944	16	87870794	87870944	ENSG00000104731	protein_coding	ENST00000909875	87765961	104908.000000	proximity ENSG00000104731:86765961-88765961
chr16:87870793-87870944	16	87870794	87870944	ENSG00000124391	protein_coding	ENST00000244241	88638572	767703.000000	proximity ENSG00000124391:87638572-89638572
chr16:87870793-87870944	16	87870794	87870944	ENSG00000131152	protein_coding	ENST00000568879	87334273	536596.000000	proximity ENSG00000131152:86334273-88334273
chr16:87870793-87870944	16	87870794	87870944	ENSG00000140941	protein_coding	ENST00000650688	87383953	486916.000000	proximity ENSG00000140941:86383953-88383953
chr16:87870793-87870944	16	87870794	87870944	ENSG00000140948	protein_coding	ENST00000671377	87493024	377845.000000	proximity ENSG00000140948:86493024-88493024
chr16:87870793-87870944	16	87870794	87870944	ENSG00000141012	protein_coding	ENST00000862787	88856944	986075.000000	proximity ENSG00000141012:87856944-89856944
chr16:87870793-87870944	16	87870794	87870944	ENSG00000154118	protein_coding	ENST00000284262	87602508	268361.000000	proximity ENSG00000154118:86602508-88602508
chr16:87870793-87870944	16	87870794	87870944	ENSG00000158545	protein_coding	ENST00000929537	88570439	699570.000000	proximity ENSG00000158545:87570439-89570439
chr16:87870793-87870944	16	87870794	87870944	ENSG00000158717	protein_coding	ENST00000541206	88703617	832748.000000	proximity ENSG00000158717:87703617-89703617
chr16:87870793-87870944	16	87870794	87870944	ENSG00000167508	protein_coding	ENST00000960173	88663133	792264.000000	proximity ENSG00000167508:87663133-89663133
chr16:87870793-87870944	16	87870794	87870944	ENSG00000167513	protein_coding	ENST00000301019	88803789	932920.000000	proximity ENSG00000167513:87803789-89803789
chr16:87870793-87870944	16	87870794	87870944	ENSG00000167515	protein_coding	ENST00000565504	88857127	986258.000000	proximity ENSG00000167515:87857127-89857127
chr16:87870793-87870944	16	87870794	87870944	ENSG00000172530	protein_coding	ENST00000919343	87974018	103149.000000	proximity ENSG00000172530:86974018-88974018
chr16:87870793-87870944	16	87870794	87870944	ENSG00000174177	protein_coding	ENST00000567949	88706522	835653.000000	proximity ENSG00000174177:87706522-89706522
chr16:87870793-87870944	16	87870794	87870944	ENSG00000174990	protein_coding	ENST00000649158	87936580	65711.000000	proximity ENSG00000174990:86936580-88936580
chr16:87870793-87870944	16	87870794	87870944	ENSG00000179588	protein_coding	ENST00000319555	88453280	582411.000000	proximity ENSG00000179588:87453280-89453280
chr16:87870793-87870944	16	87870794	87870944	ENSG00000185669	protein_coding	ENST00000332281	88686507	815638.000000	proximity ENSG00000185669:87686507-89686507
chr16:87870793-87870944	16	87870794	87870944	ENSG00000198931	protein_coding	ENST00000912471	88811928	941059.000000	proximity ENSG00000198931:87811928-89811928
chr16:87870793-87870944	16	87870794	87870944	ENSG00000205022	protein_coding	ENST00000419291	88866660	995791.000000	proximity ENSG00000205022:87866660-89866660
chr16:87870793-87870944	16	87870794	87870944	ENSG00000225614	protein_coding	ENST00000565624	88382959	512090.000000	proximity ENSG00000225614:87382959-89382959
chr16:87870793-87870944	16	87870794	87870944	ENSG00000260456	protein_coding	ENST00000567970	87317392	553477.000000	proximity ENSG00000260456:86317392-88317392
chr16:87871093-87871244	16	87871094	87871244	ENSG00000051523	protein_coding	ENST00000696162	88651081	779912.000000	proximity ENSG00000051523:87651081-89651081
chr16:87871093-87871244	16	87871094	87871244	ENSG00000103257	protein_coding	ENST00000261622	87869507	1662.000000	proximity ENSG00000103257:86869507-88869507
chr16:87871093-87871244	16	87871094	87871244	ENSG00000103264	protein_coding	ENST00000636077	87383748	487421.000000	proximity ENSG00000103264:86383748-88383748
chr16:87871093-87871244	16	87871094	87871244	ENSG00000103335	protein_coding	ENST00000938928	88785251	914082.000000	proximity ENSG00000103335:87785251-89785251
chr16:87871093-87871244	16	87871094	87871244	ENSG00000104731	protein_coding	ENST00000909875	87765961	105208.000000	proximity ENSG00000104731:86765961-88765961
chr16:87871093-87871244	16	87871094	87871244	ENSG00000124391	protein_coding	ENST00000244241	88638572	767403.000000	proximity ENSG00000124391:87638572-89638572
chr16:87871093-87871244	16	87871094	87871244	ENSG00000131152	protein_coding	ENST00000568879	87334273	536896.000000	proximity ENSG00000131152:86334273-88334273
chr16:87871093-87871244	16	87871094	87871244	ENSG00000140941	protein_coding	ENST00000650688	87383953	487216.000000	proximity ENSG00000140941:86383953-88383953
chr16:87871093-87871244	16	87871094	87871244	ENSG00000140948	protein_coding	ENST00000671377	87493024	378145.000000	proximity ENSG00000140948:86493024-88493024
chr16:87871093-87871244	16	87871094	87871244	ENSG00000141012	protein_coding	ENST00000862787	88856944	985775.000000	proximity ENSG00000141012:87856944-89856944
chr16:87871093-87871244	16	87871094	87871244	ENSG00000154118	protein_coding	ENST00000284262	87602508	268661.000000	proximity ENSG00000154118:86602508-88602508
chr16:87871093-87871244	16	87871094	87871244	ENSG00000158545	protein_coding	ENST00000929537	88570439	699270.000000	proximity ENSG00000158545:87570439-89570439
chr16:87871093-87871244	16	87871094	87871244	ENSG00000158717	protein_coding	ENST00000541206	88703617	832448.000000	proximity ENSG00000158717:87703617-89703617
chr16:87871093-87871244	16	87871094	87871244	ENSG00000167508	protein_coding	ENST00000960173	88663133	791964.000000	proximity ENSG00000167508:87663133-89663133
chr16:87871093-87871244	16	87871094	87871244	ENSG00000167513	protein_coding	ENST00000301019	88803789	932620.000000	proximity ENSG00000167513:87803789-89803789
chr16:87871093-87871244	16	87871094	87871244	ENSG00000167515	protein_coding	ENST00000565504	88857127	985958.000000	proximity ENSG00000167515:87857127-89857127
chr16:87871093-87871244	16	87871094	87871244	ENSG00000172530	protein_coding	ENST00000919343	87974018	102849.000000	proximity ENSG00000172530:86974018-88974018
chr16:87871093-87871244	16	87871094	87871244	ENSG00000174177	protein_coding	ENST00000567949	88706522	835353.000000	proximity ENSG00000174177:87706522-89706522
chr16:87871093-87871244	16	87871094	87871244	ENSG00000174990	protein_coding	ENST00000649158	87936580	65411.000000	proximity ENSG00000174990:86936580-88936580
chr16:87871093-87871244	16	87871094	87871244	ENSG00000179588	protein_coding	ENST00000319555	88453280	582111.000000	proximity ENSG00000179588:87453280-89453280
chr16:87871093-87871244	16	87871094	87871244	ENSG00000185669	protein_coding	ENST00000332281	88686507	815338.000000	proximity ENSG00000185669:87686507-89686507
chr16:87871093-87871244	16	87871094	87871244	ENSG00000198931	protein_coding	ENST00000912471	88811928	940759.000000	proximity ENSG00000198931:87811928-89811928
chr16:87871093-87871244	16	87871094	87871244	ENSG00000205022	protein_coding	ENST00000419291	88866660	995491.000000	proximity ENSG00000205022:87866660-89866660
chr16:87871093-87871244	16	87871094	87871244	ENSG00000225614	protein_coding	ENST00000565624	88382959	511790.000000	proximity ENSG00000225614:87382959-89382959
chr16:87871093-87871244	16	87871094	87871244	ENSG00000260456	protein_coding	ENST00000567970	87317392	553777.000000	proximity ENSG00000260456:86317392-88317392
chr16:87871413-87871564	16	87871414	87871564	ENSG00000051523	protein_coding	ENST00000696162	88651081	779592.000000	proximity ENSG00000051523:87651081-89651081
chr16:87871413-87871564	16	87871414	87871564	ENSG00000103257	protein_coding	ENST00000261622	87869507	1982.000000	proximity ENSG00000103257:86869507-88869507
chr16:87871413-87871564	16	87871414	87871564	ENSG00000103264	protein_coding	ENST00000636077	87383748	487741.000000	proximity ENSG00000103264:86383748-88383748
chr16:87871413-87871564	16	87871414	87871564	ENSG00000103335	protein_coding	ENST00000938928	88785251	913762.000000	proximity ENSG00000103335:87785251-89785251
chr16:87871413-87871564	16	87871414	87871564	ENSG00000104731	protein_coding	ENST00000909875	87765961	105528.000000	proximity ENSG00000104731:86765961-88765961
chr16:87871413-87871564	16	87871414	87871564	ENSG00000124391	protein_coding	ENST00000244241	88638572	767083.000000	proximity ENSG00000124391:87638572-89638572
chr16:87871413-87871564	16	87871414	87871564	ENSG00000131152	protein_coding	ENST00000568879	87334273	537216.000000	proximity ENSG00000131152:86334273-88334273
chr16:87871413-87871564	16	87871414	87871564	ENSG00000140941	protein_coding	ENST00000650688	87383953	487536.000000	proximity ENSG00000140941:86383953-88383953
chr16:87871413-87871564	16	87871414	87871564	ENSG00000140948	protein_coding	ENST00000671377	87493024	378465.000000	proximity ENSG00000140948:86493024-88493024
chr16:87871413-87871564	16	87871414	87871564	ENSG00000141012	protein_coding	ENST00000862787	88856944	985455.000000	proximity ENSG00000141012:87856944-89856944
chr16:87871413-87871564	16	87871414	87871564	ENSG00000154118	protein_coding	ENST00000284262	87602508	268981.000000	proximity ENSG00000154118:86602508-88602508
chr16:87871413-87871564	16	87871414	87871564	ENSG00000158545	protein_coding	ENST00000929537	88570439	698950.000000	proximity ENSG00000158545:87570439-89570439
chr16:87871413-87871564	16	87871414	87871564	ENSG00000158717	protein_coding	ENST00000541206	88703617	832128.000000	proximity ENSG00000158717:87703617-89703617
chr16:87871413-87871564	16	87871414	87871564	ENSG00000167508	protein_coding	ENST00000960173	88663133	791644.000000	proximity ENSG00000167508:87663133-89663133
chr16:87871413-87871564	16	87871414	87871564	ENSG00000167513	protein_coding	ENST00000301019	88803789	932300.000000	proximity ENSG00000167513:87803789-89803789
chr16:87871413-87871564	16	87871414	87871564	ENSG00000167515	protein_coding	ENST00000565504	88857127	985638.000000	proximity ENSG00000167515:87857127-89857127
chr16:87871413-87871564	16	87871414	87871564	ENSG00000172530	protein_coding	ENST00000919343	87974018	102529.000000	proximity ENSG00000172530:86974018-88974018
chr16:87871413-87871564	16	87871414	87871564	ENSG00000174177	protein_coding	ENST00000567949	88706522	835033.000000	proximity ENSG00000174177:87706522-89706522
chr16:87871413-87871564	16	87871414	87871564	ENSG00000174990	protein_coding	ENST00000649158	87936580	65091.000000	proximity ENSG00000174990:86936580-88936580
chr16:87871413-87871564	16	87871414	87871564	ENSG00000179588	protein_coding	ENST00000319555	88453280	581791.000000	proximity ENSG00000179588:87453280-89453280
chr16:87871413-87871564	16	87871414	87871564	ENSG00000185669	protein_coding	ENST00000332281	88686507	815018.000000	proximity ENSG00000185669:87686507-89686507
chr16:87871413-87871564	16	87871414	87871564	ENSG00000198931	protein_coding	ENST00000912471	88811928	940439.000000	proximity ENSG00000198931:87811928-89811928
chr16:87871413-87871564	16	87871414	87871564	ENSG00000205022	protein_coding	ENST00000419291	88866660	995171.000000	proximity ENSG00000205022:87866660-89866660
chr16:87871413-87871564	16	87871414	87871564	ENSG00000225614	protein_coding	ENST00000565624	88382959	511470.000000	proximity ENSG00000225614:87382959-89382959
chr16:87871413-87871564	16	87871414	87871564	ENSG00000260456	protein_coding	ENST00000567970	87317392	554097.000000	proximity ENSG00000260456:86317392-88317392
chr16:87871613-87871764	16	87871614	87871764	ENSG00000051523	protein_coding	ENST00000696162	88651081	779392.000000	proximity ENSG00000051523:87651081-89651081
chr16:87871613-87871764	16	87871614	87871764	ENSG00000103257	protein_coding	ENST00000261622	87869507	2182.000000	proximity ENSG00000103257:86869507-88869507
chr16:87871613-87871764	16	87871614	87871764	ENSG00000103264	protein_coding	ENST00000636077	87383748	487941.000000	proximity ENSG00000103264:86383748-88383748
chr16:87871613-87871764	16	87871614	87871764	ENSG00000103335	protein_coding	ENST00000938928	88785251	913562.000000	proximity ENSG00000103335:87785251-89785251
chr16:87871613-87871764	16	87871614	87871764	ENSG00000104731	protein_coding	ENST00000909875	87765961	105728.000000	proximity ENSG00000104731:86765961-88765961
chr16:87871613-87871764	16	87871614	87871764	ENSG00000124391	protein_coding	ENST00000244241	88638572	766883.000000	proximity ENSG00000124391:87638572-89638572
chr16:87871613-87871764	16	87871614	87871764	ENSG00000131152	protein_coding	ENST00000568879	87334273	537416.000000	proximity ENSG00000131152:86334273-88334273
chr16:87871613-87871764	16	87871614	87871764	ENSG00000140941	protein_coding	ENST00000650688	87383953	487736.000000	proximity ENSG00000140941:86383953-88383953
chr16:87871613-87871764	16	87871614	87871764	ENSG00000140948	protein_coding	ENST00000671377	87493024	378665.000000	proximity ENSG00000140948:86493024-88493024
chr16:87871613-87871764	16	87871614	87871764	ENSG00000141012	protein_coding	ENST00000862787	88856944	985255.000000	proximity ENSG00000141012:87856944-89856944
chr16:87871613-87871764	16	87871614	87871764	ENSG00000154118	protein_coding	ENST00000284262	87602508	269181.000000	proximity ENSG00000154118:86602508-88602508
chr16:87871613-87871764	16	87871614	87871764	ENSG00000158545	protein_coding	ENST00000929537	88570439	698750.000000	proximity ENSG00000158545:87570439-89570439
chr16:87871613-87871764	16	87871614	87871764	ENSG00000158717	protein_coding	ENST00000541206	88703617	831928.000000	proximity ENSG00000158717:87703617-89703617
chr16:87871613-87871764	16	87871614	87871764	ENSG00000167508	protein_coding	ENST00000960173	88663133	791444.000000	proximity ENSG00000167508:87663133-89663133
chr16:87871613-87871764	16	87871614	87871764	ENSG00000167513	protein_coding	ENST00000301019	88803789	932100.000000	proximity ENSG00000167513:87803789-89803789
chr16:87871613-87871764	16	87871614	87871764	ENSG00000167515	protein_coding	ENST00000565504	88857127	985438.000000	proximity ENSG00000167515:87857127-89857127
chr16:87871613-87871764	16	87871614	87871764	ENSG00000172530	protein_coding	ENST00000919343	87974018	102329.000000	proximity ENSG00000172530:86974018-88974018
chr16:87871613-87871764	16	87871614	87871764	ENSG00000174177	protein_coding	ENST00000567949	88706522	834833.000000	proximity ENSG00000174177:87706522-89706522
chr16:87871613-87871764	16	87871614	87871764	ENSG00000174990	protein_coding	ENST00000649158	87936580	64891.000000	proximity ENSG00000174990:86936580-88936580
chr16:87871613-87871764	16	87871614	87871764	ENSG00000179588	protein_coding	ENST00000319555	88453280	581591.000000	proximity ENSG00000179588:87453280-89453280
chr16:87871613-87871764	16	87871614	87871764	ENSG00000185669	protein_coding	ENST00000332281	88686507	814818.000000	proximity ENSG00000185669:87686507-89686507
chr16:87871613-87871764	16	87871614	87871764	ENSG00000198931	protein_coding	ENST00000912471	88811928	940239.000000	proximity ENSG00000198931:87811928-89811928
chr16:87871613-87871764	16	87871614	87871764	ENSG00000205022	protein_coding	ENST00000419291	88866660	994971.000000	proximity ENSG00000205022:87866660-89866660
chr16:87871613-87871764	16	87871614	87871764	ENSG00000225614	protein_coding	ENST00000565624	88382959	511270.000000	proximity ENSG00000225614:87382959-89382959
chr16:87871613-87871764	16	87871614	87871764	ENSG00000260456	protein_coding	ENST00000567970	87317392	554297.000000	proximity ENSG00000260456:86317392-88317392
chr16:87872573-87872724	16	87872574	87872724	ENSG00000051523	protein_coding	ENST00000696162	88651081	778432.000000	proximity ENSG00000051523:87651081-89651081
chr16:87872573-87872724	16	87872574	87872724	ENSG00000103257	protein_coding	ENST00000261622	87869507	3142.000000	proximity ENSG00000103257:86869507-88869507
chr16:87872573-87872724	16	87872574	87872724	ENSG00000103264	protein_coding	ENST00000636077	87383748	488901.000000	proximity ENSG00000103264:86383748-88383748
chr16:87872573-87872724	16	87872574	87872724	ENSG00000103335	protein_coding	ENST00000938928	88785251	912602.000000	proximity ENSG00000103335:87785251-89785251
chr16:87872573-87872724	16	87872574	87872724	ENSG00000104731	protein_coding	ENST00000909875	87765961	106688.000000	proximity ENSG00000104731:86765961-88765961
chr16:87872573-87872724	16	87872574	87872724	ENSG00000124391	protein_coding	ENST00000244241	88638572	765923.000000	proximity ENSG00000124391:87638572-89638572
chr16:87872573-87872724	16	87872574	87872724	ENSG00000131152	protein_coding	ENST00000568879	87334273	538376.000000	proximity ENSG00000131152:86334273-88334273
chr16:87872573-87872724	16	87872574	87872724	ENSG00000140941	protein_coding	ENST00000650688	87383953	488696.000000	proximity ENSG00000140941:86383953-88383953
chr16:87872573-87872724	16	87872574	87872724	ENSG00000140948	protein_coding	ENST00000671377	87493024	379625.000000	proximity ENSG00000140948:86493024-88493024
chr16:87872573-87872724	16	87872574	87872724	ENSG00000141012	protein_coding	ENST00000862787	88856944	984295.000000	proximity ENSG00000141012:87856944-89856944
chr16:87872573-87872724	16	87872574	87872724	ENSG00000154118	protein_coding	ENST00000284262	87602508	270141.000000	proximity ENSG00000154118:86602508-88602508
chr16:87872573-87872724	16	87872574	87872724	ENSG00000158545	protein_coding	ENST00000929537	88570439	697790.000000	proximity ENSG00000158545:87570439-89570439
chr16:87872573-87872724	16	87872574	87872724	ENSG00000158717	protein_coding	ENST00000541206	88703617	830968.000000	proximity ENSG00000158717:87703617-89703617
chr16:87872573-87872724	16	87872574	87872724	ENSG00000167508	protein_coding	ENST00000960173	88663133	790484.000000	proximity ENSG00000167508:87663133-89663133
chr16:87872573-87872724	16	87872574	87872724	ENSG00000167513	protein_coding	ENST00000301019	88803789	931140.000000	proximity ENSG00000167513:87803789-89803789
chr16:87872573-87872724	16	87872574	87872724	ENSG00000167515	protein_coding	ENST00000565504	88857127	984478.000000	proximity ENSG00000167515:87857127-89857127
chr16:87872573-87872724	16	87872574	87872724	ENSG00000172530	protein_coding	ENST00000919343	87974018	101369.000000	proximity ENSG00000172530:86974018-88974018
chr16:87872573-87872724	16	87872574	87872724	ENSG00000174177	protein_coding	ENST00000567949	88706522	833873.000000	proximity ENSG00000174177:87706522-89706522
chr16:87872573-87872724	16	87872574	87872724	ENSG00000174990	protein_coding	ENST00000649158	87936580	63931.000000	proximity ENSG00000174990:86936580-88936580
chr16:87872573-87872724	16	87872574	87872724	ENSG00000179588	protein_coding	ENST00000319555	88453280	580631.000000	proximity ENSG00000179588:87453280-89453280
chr16:87872573-87872724	16	87872574	87872724	ENSG00000185669	protein_coding	ENST00000332281	88686507	813858.000000	proximity ENSG00000185669:87686507-89686507
chr16:87872573-87872724	16	87872574	87872724	ENSG00000198931	protein_coding	ENST00000912471	88811928	939279.000000	proximity ENSG00000198931:87811928-89811928
chr16:87872573-87872724	16	87872574	87872724	ENSG00000205022	protein_coding	ENST00000419291	88866660	994011.000000	proximity ENSG00000205022:87866660-89866660
chr16:87872573-87872724	16	87872574	87872724	ENSG00000225614	protein_coding	ENST00000565624	88382959	510310.000000	proximity ENSG00000225614:87382959-89382959
chr16:87872573-87872724	16	87872574	87872724	ENSG00000260456	protein_coding	ENST00000567970	87317392	555257.000000	proximity ENSG00000260456:86317392-88317392
chr16:87875273-87875424	16	87875274	87875424	ENSG00000051523	protein_coding	ENST00000696162	88651081	775732.000000	proximity ENSG00000051523:87651081-89651081
chr16:87875273-87875424	16	87875274	87875424	ENSG00000103257	protein_coding	ENST00000261622	87869507	5842.000000	proximity ENSG00000103257:86869507-88869507
chr16:87875273-87875424	16	87875274	87875424	ENSG00000103264	protein_coding	ENST00000636077	87383748	491601.000000	proximity ENSG00000103264:86383748-88383748
chr16:87875273-87875424	16	87875274	87875424	ENSG00000103335	protein_coding	ENST00000938928	88785251	909902.000000	proximity ENSG00000103335:87785251-89785251
chr16:87875273-87875424	16	87875274	87875424	ENSG00000104731	protein_coding	ENST00000909875	87765961	109388.000000	proximity ENSG00000104731:86765961-88765961
chr16:87875273-87875424	16	87875274	87875424	ENSG00000124391	protein_coding	ENST00000244241	88638572	763223.000000	proximity ENSG00000124391:87638572-89638572
chr16:87875273-87875424	16	87875274	87875424	ENSG00000131152	protein_coding	ENST00000568879	87334273	541076.000000	proximity ENSG00000131152:86334273-88334273
chr16:87875273-87875424	16	87875274	87875424	ENSG00000140941	protein_coding	ENST00000650688	87383953	491396.000000	proximity ENSG00000140941:86383953-88383953
chr16:87875273-87875424	16	87875274	87875424	ENSG00000140948	protein_coding	ENST00000671377	87493024	382325.000000	proximity ENSG00000140948:86493024-88493024
chr16:87875273-87875424	16	87875274	87875424	ENSG00000141012	protein_coding	ENST00000862787	88856944	981595.000000	proximity ENSG00000141012:87856944-89856944
chr16:87875273-87875424	16	87875274	87875424	ENSG00000154118	protein_coding	ENST00000284262	87602508	272841.000000	proximity ENSG00000154118:86602508-88602508
chr16:87875273-87875424	16	87875274	87875424	ENSG00000158545	protein_coding	ENST00000929537	88570439	695090.000000	proximity ENSG00000158545:87570439-89570439
chr16:87875273-87875424	16	87875274	87875424	ENSG00000158717	protein_coding	ENST00000541206	88703617	828268.000000	proximity ENSG00000158717:87703617-89703617
chr16:87875273-87875424	16	87875274	87875424	ENSG00000167508	protein_coding	ENST00000960173	88663133	787784.000000	proximity ENSG00000167508:87663133-89663133
chr16:87875273-87875424	16	87875274	87875424	ENSG00000167513	protein_coding	ENST00000301019	88803789	928440.000000	proximity ENSG00000167513:87803789-89803789
chr16:87875273-87875424	16	87875274	87875424	ENSG00000167515	protein_coding	ENST00000565504	88857127	981778.000000	proximity ENSG00000167515:87857127-89857127
chr16:87875273-87875424	16	87875274	87875424	ENSG00000172530	protein_coding	ENST00000919343	87974018	98669.000000	proximity ENSG00000172530:86974018-88974018
chr16:87875273-87875424	16	87875274	87875424	ENSG00000174177	protein_coding	ENST00000567949	88706522	831173.000000	proximity ENSG00000174177:87706522-89706522
chr16:87875273-87875424	16	87875274	87875424	ENSG00000174990	protein_coding	ENST00000649158	87936580	61231.000000	proximity ENSG00000174990:86936580-88936580
chr16:87875273-87875424	16	87875274	87875424	ENSG00000179588	protein_coding	ENST00000319555	88453280	577931.000000	proximity ENSG00000179588:87453280-89453280
chr16:87875273-87875424	16	87875274	87875424	ENSG00000185669	protein_coding	ENST00000332281	88686507	811158.000000	proximity ENSG00000185669:87686507-89686507
chr16:87875273-87875424	16	87875274	87875424	ENSG00000198931	protein_coding	ENST00000912471	88811928	936579.000000	proximity ENSG00000198931:87811928-89811928
chr16:87875273-87875424	16	87875274	87875424	ENSG00000205022	protein_coding	ENST00000419291	88866660	991311.000000	proximity ENSG00000205022:87866660-89866660
chr16:87875273-87875424	16	87875274	87875424	ENSG00000225614	protein_coding	ENST00000565624	88382959	507610.000000	proximity ENSG00000225614:87382959-89382959
chr16:87875273-87875424	16	87875274	87875424	ENSG00000260456	protein_coding	ENST00000567970	87317392	557957.000000	proximity ENSG00000260456:86317392-88317392
chr16:87877913-87878064	16	87877914	87878064	ENSG00000051523	protein_coding	ENST00000696162	88651081	773092.000000	proximity ENSG00000051523:87651081-89651081
chr16:87877913-87878064	16	87877914	87878064	ENSG00000103257	protein_coding	ENST00000261622	87869507	8482.000000	proximity ENSG00000103257:86869507-88869507
chr16:87877913-87878064	16	87877914	87878064	ENSG00000103264	protein_coding	ENST00000636077	87383748	494241.000000	proximity ENSG00000103264:86383748-88383748
chr16:87877913-87878064	16	87877914	87878064	ENSG00000103335	protein_coding	ENST00000938928	88785251	907262.000000	proximity ENSG00000103335:87785251-89785251
chr16:87877913-87878064	16	87877914	87878064	ENSG00000104731	protein_coding	ENST00000909875	87765961	112028.000000	proximity ENSG00000104731:86765961-88765961
chr16:87877913-87878064	16	87877914	87878064	ENSG00000124391	protein_coding	ENST00000244241	88638572	760583.000000	proximity ENSG00000124391:87638572-89638572
chr16:87877913-87878064	16	87877914	87878064	ENSG00000131152	protein_coding	ENST00000568879	87334273	543716.000000	proximity ENSG00000131152:86334273-88334273
chr16:87877913-87878064	16	87877914	87878064	ENSG00000140941	protein_coding	ENST00000650688	87383953	494036.000000	proximity ENSG00000140941:86383953-88383953
chr16:87877913-87878064	16	87877914	87878064	ENSG00000140948	protein_coding	ENST00000671377	87493024	384965.000000	proximity ENSG00000140948:86493024-88493024
chr16:87877913-87878064	16	87877914	87878064	ENSG00000141012	protein_coding	ENST00000862787	88856944	978955.000000	proximity ENSG00000141012:87856944-89856944
chr16:87877913-87878064	16	87877914	87878064	ENSG00000154118	protein_coding	ENST00000284262	87602508	275481.000000	proximity ENSG00000154118:86602508-88602508
chr16:87877913-87878064	16	87877914	87878064	ENSG00000158545	protein_coding	ENST00000929537	88570439	692450.000000	proximity ENSG00000158545:87570439-89570439
chr16:87877913-87878064	16	87877914	87878064	ENSG00000158717	protein_coding	ENST00000541206	88703617	825628.000000	proximity ENSG00000158717:87703617-89703617
chr16:87877913-87878064	16	87877914	87878064	ENSG00000167508	protein_coding	ENST00000960173	88663133	785144.000000	proximity ENSG00000167508:87663133-89663133
chr16:87877913-87878064	16	87877914	87878064	ENSG00000167513	protein_coding	ENST00000301019	88803789	925800.000000	proximity ENSG00000167513:87803789-89803789
chr16:87877913-87878064	16	87877914	87878064	ENSG00000167515	protein_coding	ENST00000565504	88857127	979138.000000	proximity ENSG00000167515:87857127-89857127
chr16:87877913-87878064	16	87877914	87878064	ENSG00000172530	protein_coding	ENST00000919343	87974018	96029.000000	proximity ENSG00000172530:86974018-88974018
chr16:87877913-87878064	16	87877914	87878064	ENSG00000174177	protein_coding	ENST00000567949	88706522	828533.000000	proximity ENSG00000174177:87706522-89706522
chr16:87877913-87878064	16	87877914	87878064	ENSG00000174990	protein_coding	ENST00000649158	87936580	58591.000000	proximity ENSG00000174990:86936580-88936580
chr16:87877913-87878064	16	87877914	87878064	ENSG00000179588	protein_coding	ENST00000319555	88453280	575291.000000	proximity ENSG00000179588:87453280-89453280
chr16:87877913-87878064	16	87877914	87878064	ENSG00000185669	protein_coding	ENST00000332281	88686507	808518.000000	proximity ENSG00000185669:87686507-89686507
chr16:87877913-87878064	16	87877914	87878064	ENSG00000198931	protein_coding	ENST00000912471	88811928	933939.000000	proximity ENSG00000198931:87811928-89811928
chr16:87877913-87878064	16	87877914	87878064	ENSG00000205022	protein_coding	ENST00000419291	88866660	988671.000000	proximity ENSG00000205022:87866660-89866660
chr16:87877913-87878064	16	87877914	87878064	ENSG00000225614	protein_coding	ENST00000565624	88382959	504970.000000	proximity ENSG00000225614:87382959-89382959
chr16:87877913-87878064	16	87877914	87878064	ENSG00000260456	protein_coding	ENST00000567970	87317392	560597.000000	proximity ENSG00000260456:86317392-88317392
chr16:87889873-87890024	16	87889874	87890024	ENSG00000051523	protein_coding	ENST00000696162	88651081	761132.000000	proximity ENSG00000051523:87651081-89651081
chr16:87889873-87890024	16	87889874	87890024	ENSG00000103257	protein_coding	ENST00000261622	87869507	20442.000000	proximity ENSG00000103257:86869507-88869507
chr16:87889873-87890024	16	87889874	87890024	ENSG00000103264	protein_coding	ENST00000636077	87383748	506201.000000	proximity ENSG00000103264:86383748-88383748
chr16:87889873-87890024	16	87889874	87890024	ENSG00000103335	protein_coding	ENST00000938928	88785251	895302.000000	proximity ENSG00000103335:87785251-89785251
chr16:87889873-87890024	16	87889874	87890024	ENSG00000104731	protein_coding	ENST00000909875	87765961	123988.000000	proximity ENSG00000104731:86765961-88765961
chr16:87889873-87890024	16	87889874	87890024	ENSG00000124391	protein_coding	ENST00000244241	88638572	748623.000000	proximity ENSG00000124391:87638572-89638572
chr16:87889873-87890024	16	87889874	87890024	ENSG00000131152	protein_coding	ENST00000568879	87334273	555676.000000	proximity ENSG00000131152:86334273-88334273
chr16:87889873-87890024	16	87889874	87890024	ENSG00000140941	protein_coding	ENST00000650688	87383953	505996.000000	proximity ENSG00000140941:86383953-88383953
chr16:87889873-87890024	16	87889874	87890024	ENSG00000140948	protein_coding	ENST00000671377	87493024	396925.000000	proximity ENSG00000140948:86493024-88493024
chr16:87889873-87890024	16	87889874	87890024	ENSG00000141012	protein_coding	ENST00000862787	88856944	966995.000000	proximity ENSG00000141012:87856944-89856944
chr16:87889873-87890024	16	87889874	87890024	ENSG00000154118	protein_coding	ENST00000284262	87602508	287441.000000	proximity ENSG00000154118:86602508-88602508
chr16:87889873-87890024	16	87889874	87890024	ENSG00000158545	protein_coding	ENST00000929537	88570439	680490.000000	proximity ENSG00000158545:87570439-89570439
chr16:87889873-87890024	16	87889874	87890024	ENSG00000158717	protein_coding	ENST00000541206	88703617	813668.000000	proximity ENSG00000158717:87703617-89703617
chr16:87889873-87890024	16	87889874	87890024	ENSG00000167508	protein_coding	ENST00000960173	88663133	773184.000000	proximity ENSG00000167508:87663133-89663133
chr16:87889873-87890024	16	87889874	87890024	ENSG00000167513	protein_coding	ENST00000301019	88803789	913840.000000	proximity ENSG00000167513:87803789-89803789
chr16:87889873-87890024	16	87889874	87890024	ENSG00000167515	protein_coding	ENST00000565504	88857127	967178.000000	proximity ENSG00000167515:87857127-89857127
chr16:87889873-87890024	16	87889874	87890024	ENSG00000172530	protein_coding	ENST00000919343	87974018	84069.000000	proximity ENSG00000172530:86974018-88974018
chr16:87889873-87890024	16	87889874	87890024	ENSG00000174177	protein_coding	ENST00000567949	88706522	816573.000000	proximity ENSG00000174177:87706522-89706522
chr16:87889873-87890024	16	87889874	87890024	ENSG00000174990	protein_coding	ENST00000649158	87936580	46631.000000	proximity ENSG00000174990:86936580-88936580
chr16:87889873-87890024	16	87889874	87890024	ENSG00000179588	protein_coding	ENST00000319555	88453280	563331.000000	proximity ENSG00000179588:87453280-89453280
chr16:87889873-87890024	16	87889874	87890024	ENSG00000185669	protein_coding	ENST00000332281	88686507	796558.000000	proximity ENSG00000185669:87686507-89686507
chr16:87889873-87890024	16	87889874	87890024	ENSG00000198931	protein_coding	ENST00000912471	88811928	921979.000000	proximity ENSG00000198931:87811928-89811928
chr16:87889873-87890024	16	87889874	87890024	ENSG00000205022	protein_coding	ENST00000419291	88866660	976711.000000	proximity ENSG00000205022:87866660-89866660
chr16:87889873-87890024	16	87889874	87890024	ENSG00000225614	protein_coding	ENST00000565624	88382959	493010.000000	proximity ENSG00000225614:87382959-89382959
chr16:87889873-87890024	16	87889874	87890024	ENSG00000260456	protein_coding	ENST00000567970	87317392	572557.000000	proximity ENSG00000260456:86317392-88317392
chr16:87894153-87894304	16	87894154	87894304	ENSG00000051523	protein_coding	ENST00000696162	88651081	756852.000000	proximity ENSG00000051523:87651081-89651081
chr16:87894153-87894304	16	87894154	87894304	ENSG00000103257	protein_coding	ENST00000261622	87869507	24722.000000	proximity ENSG00000103257:86869507-88869507
chr16:87894153-87894304	16	87894154	87894304	ENSG00000103264	protein_coding	ENST00000636077	87383748	510481.000000	proximity ENSG00000103264:86383748-88383748
chr16:87894153-87894304	16	87894154	87894304	ENSG00000103335	protein_coding	ENST00000938928	88785251	891022.000000	proximity ENSG00000103335:87785251-89785251
chr16:87894153-87894304	16	87894154	87894304	ENSG00000104731	protein_coding	ENST00000909875	87765961	128268.000000	proximity ENSG00000104731:86765961-88765961
chr16:87894153-87894304	16	87894154	87894304	ENSG00000124391	protein_coding	ENST00000244241	88638572	744343.000000	proximity ENSG00000124391:87638572-89638572
chr16:87894153-87894304	16	87894154	87894304	ENSG00000131152	protein_coding	ENST00000568879	87334273	559956.000000	proximity ENSG00000131152:86334273-88334273
chr16:87894153-87894304	16	87894154	87894304	ENSG00000140941	protein_coding	ENST00000650688	87383953	510276.000000	proximity ENSG00000140941:86383953-88383953
chr16:87894153-87894304	16	87894154	87894304	ENSG00000140948	protein_coding	ENST00000671377	87493024	401205.000000	proximity ENSG00000140948:86493024-88493024
chr16:87894153-87894304	16	87894154	87894304	ENSG00000141012	protein_coding	ENST00000862787	88856944	962715.000000	proximity ENSG00000141012:87856944-89856944
chr16:87894153-87894304	16	87894154	87894304	ENSG00000154118	protein_coding	ENST00000284262	87602508	291721.000000	proximity ENSG00000154118:86602508-88602508
chr16:87894153-87894304	16	87894154	87894304	ENSG00000158545	protein_coding	ENST00000929537	88570439	676210.000000	proximity ENSG00000158545:87570439-89570439
chr16:87894153-87894304	16	87894154	87894304	ENSG00000158717	protein_coding	ENST00000541206	88703617	809388.000000	proximity ENSG00000158717:87703617-89703617
chr16:87894153-87894304	16	87894154	87894304	ENSG00000167508	protein_coding	ENST00000960173	88663133	768904.000000	proximity ENSG00000167508:87663133-89663133
chr16:87894153-87894304	16	87894154	87894304	ENSG00000167513	protein_coding	ENST00000301019	88803789	909560.000000	proximity ENSG00000167513:87803789-89803789
chr16:87894153-87894304	16	87894154	87894304	ENSG00000167515	protein_coding	ENST00000565504	88857127	962898.000000	proximity ENSG00000167515:87857127-89857127
chr16:87894153-87894304	16	87894154	87894304	ENSG00000172530	protein_coding	ENST00000919343	87974018	79789.000000	proximity ENSG00000172530:86974018-88974018
chr16:87894153-87894304	16	87894154	87894304	ENSG00000174177	protein_coding	ENST00000567949	88706522	812293.000000	proximity ENSG00000174177:87706522-89706522
chr16:87894153-87894304	16	87894154	87894304	ENSG00000174990	protein_coding	ENST00000649158	87936580	42351.000000	proximity ENSG00000174990:86936580-88936580
chr16:87894153-87894304	16	87894154	87894304	ENSG00000179588	protein_coding	ENST00000319555	88453280	559051.000000	proximity ENSG00000179588:87453280-89453280
chr16:87894153-87894304	16	87894154	87894304	ENSG00000185669	protein_coding	ENST00000332281	88686507	792278.000000	proximity ENSG00000185669:87686507-89686507
chr16:87894153-87894304	16	87894154	87894304	ENSG00000198931	protein_coding	ENST00000912471	88811928	917699.000000	proximity ENSG00000198931:87811928-89811928
chr16:87894153-87894304	16	87894154	87894304	ENSG00000205022	protein_coding	ENST00000419291	88866660	972431.000000	proximity ENSG00000205022:87866660-89866660
chr16:87894153-87894304	16	87894154	87894304	ENSG00000225614	protein_coding	ENST00000565624	88382959	488730.000000	proximity ENSG00000225614:87382959-89382959
chr16:87894153-87894304	16	87894154	87894304	ENSG00000260456	protein_coding	ENST00000567970	87317392	576837.000000	proximity ENSG00000260456:86317392-88317392
chr16:87895753-87895904	16	87895754	87895904	ENSG00000051523	protein_coding	ENST00000696162	88651081	755252.000000	proximity ENSG00000051523:87651081-89651081
chr16:87895753-87895904	16	87895754	87895904	ENSG00000103257	protein_coding	ENST00000261622	87869507	26322.000000	proximity ENSG00000103257:86869507-88869507
chr16:87895753-87895904	16	87895754	87895904	ENSG00000103264	protein_coding	ENST00000636077	87383748	512081.000000	proximity ENSG00000103264:86383748-88383748
chr16:87895753-87895904	16	87895754	87895904	ENSG00000103335	protein_coding	ENST00000938928	88785251	889422.000000	proximity ENSG00000103335:87785251-89785251
chr16:87895753-87895904	16	87895754	87895904	ENSG00000104731	protein_coding	ENST00000909875	87765961	129868.000000	proximity ENSG00000104731:86765961-88765961
chr16:87895753-87895904	16	87895754	87895904	ENSG00000124391	protein_coding	ENST00000244241	88638572	742743.000000	proximity ENSG00000124391:87638572-89638572
chr16:87895753-87895904	16	87895754	87895904	ENSG00000131152	protein_coding	ENST00000568879	87334273	561556.000000	proximity ENSG00000131152:86334273-88334273
chr16:87895753-87895904	16	87895754	87895904	ENSG00000140941	protein_coding	ENST00000650688	87383953	511876.000000	proximity ENSG00000140941:86383953-88383953
chr16:87895753-87895904	16	87895754	87895904	ENSG00000140948	protein_coding	ENST00000671377	87493024	402805.000000	proximity ENSG00000140948:86493024-88493024
chr16:87895753-87895904	16	87895754	87895904	ENSG00000141012	protein_coding	ENST00000862787	88856944	961115.000000	proximity ENSG00000141012:87856944-89856944
chr16:87895753-87895904	16	87895754	87895904	ENSG00000154118	protein_coding	ENST00000284262	87602508	293321.000000	proximity ENSG00000154118:86602508-88602508
chr16:87895753-87895904	16	87895754	87895904	ENSG00000158545	protein_coding	ENST00000929537	88570439	674610.000000	proximity ENSG00000158545:87570439-89570439
chr16:87895753-87895904	16	87895754	87895904	ENSG00000158717	protein_coding	ENST00000541206	88703617	807788.000000	proximity ENSG00000158717:87703617-89703617
chr16:87895753-87895904	16	87895754	87895904	ENSG00000167508	protein_coding	ENST00000960173	88663133	767304.000000	proximity ENSG00000167508:87663133-89663133
chr16:87895753-87895904	16	87895754	87895904	ENSG00000167513	protein_coding	ENST00000301019	88803789	907960.000000	proximity ENSG00000167513:87803789-89803789
chr16:87895753-87895904	16	87895754	87895904	ENSG00000167515	protein_coding	ENST00000565504	88857127	961298.000000	proximity ENSG00000167515:87857127-89857127
chr16:87895753-87895904	16	87895754	87895904	ENSG00000172530	protein_coding	ENST00000919343	87974018	78189.000000	proximity ENSG00000172530:86974018-88974018
chr16:87895753-87895904	16	87895754	87895904	ENSG00000174177	protein_coding	ENST00000567949	88706522	810693.000000	proximity ENSG00000174177:87706522-89706522
chr16:87895753-87895904	16	87895754	87895904	ENSG00000174990	protein_coding	ENST00000649158	87936580	40751.000000	proximity ENSG00000174990:86936580-88936580
chr16:87895753-87895904	16	87895754	87895904	ENSG00000179588	protein_coding	ENST00000319555	88453280	557451.000000	proximity ENSG00000179588:87453280-89453280
chr16:87895753-87895904	16	87895754	87895904	ENSG00000185669	protein_coding	ENST00000332281	88686507	790678.000000	proximity ENSG00000185669:87686507-89686507
chr16:87895753-87895904	16	87895754	87895904	ENSG00000198931	protein_coding	ENST00000912471	88811928	916099.000000	proximity ENSG00000198931:87811928-89811928
chr16:87895753-87895904	16	87895754	87895904	ENSG00000205022	protein_coding	ENST00000419291	88866660	970831.000000	proximity ENSG00000205022:87866660-89866660
chr16:87895753-87895904	16	87895754	87895904	ENSG00000225614	protein_coding	ENST00000565624	88382959	487130.000000	proximity ENSG00000225614:87382959-89382959
chr16:87895753-87895904	16	87895754	87895904	ENSG00000260456	protein_coding	ENST00000567970	87317392	578437.000000	proximity ENSG00000260456:86317392-88317392
chr16:87896173-87896324	16	87896174	87896324	ENSG00000051523	protein_coding	ENST00000696162	88651081	754832.000000	proximity ENSG00000051523:87651081-89651081
chr16:87896173-87896324	16	87896174	87896324	ENSG00000103257	protein_coding	ENST00000261622	87869507	26742.000000	proximity ENSG00000103257:86869507-88869507
chr16:87896173-87896324	16	87896174	87896324	ENSG00000103264	protein_coding	ENST00000636077	87383748	512501.000000	proximity ENSG00000103264:86383748-88383748
chr16:87896173-87896324	16	87896174	87896324	ENSG00000103335	protein_coding	ENST00000938928	88785251	889002.000000	proximity ENSG00000103335:87785251-89785251
chr16:87896173-87896324	16	87896174	87896324	ENSG00000104731	protein_coding	ENST00000909875	87765961	130288.000000	proximity ENSG00000104731:86765961-88765961
chr16:87896173-87896324	16	87896174	87896324	ENSG00000124391	protein_coding	ENST00000244241	88638572	742323.000000	proximity ENSG00000124391:87638572-89638572
chr16:87896173-87896324	16	87896174	87896324	ENSG00000131152	protein_coding	ENST00000568879	87334273	561976.000000	proximity ENSG00000131152:86334273-88334273
chr16:87896173-87896324	16	87896174	87896324	ENSG00000140941	protein_coding	ENST00000650688	87383953	512296.000000	proximity ENSG00000140941:86383953-88383953
chr16:87896173-87896324	16	87896174	87896324	ENSG00000140948	protein_coding	ENST00000671377	87493024	403225.000000	proximity ENSG00000140948:86493024-88493024
chr16:87896173-87896324	16	87896174	87896324	ENSG00000141012	protein_coding	ENST00000862787	88856944	960695.000000	proximity ENSG00000141012:87856944-89856944
chr16:87896173-87896324	16	87896174	87896324	ENSG00000154118	protein_coding	ENST00000284262	87602508	293741.000000	proximity ENSG00000154118:86602508-88602508
chr16:87896173-87896324	16	87896174	87896324	ENSG00000158545	protein_coding	ENST00000929537	88570439	674190.000000	proximity ENSG00000158545:87570439-89570439
chr16:87896173-87896324	16	87896174	87896324	ENSG00000158717	protein_coding	ENST00000541206	88703617	807368.000000	proximity ENSG00000158717:87703617-89703617
chr16:87896173-87896324	16	87896174	87896324	ENSG00000167508	protein_coding	ENST00000960173	88663133	766884.000000	proximity ENSG00000167508:87663133-89663133
chr16:87896173-87896324	16	87896174	87896324	ENSG00000167513	protein_coding	ENST00000301019	88803789	907540.000000	proximity ENSG00000167513:87803789-89803789
chr16:87896173-87896324	16	87896174	87896324	ENSG00000167515	protein_coding	ENST00000565504	88857127	960878.000000	proximity ENSG00000167515:87857127-89857127
chr16:87896173-87896324	16	87896174	87896324	ENSG00000172530	protein_coding	ENST00000919343	87974018	77769.000000	proximity ENSG00000172530:86974018-88974018
chr16:87896173-87896324	16	87896174	87896324	ENSG00000174177	protein_coding	ENST00000567949	88706522	810273.000000	proximity ENSG00000174177:87706522-89706522
chr16:87896173-87896324	16	87896174	87896324	ENSG00000174990	protein_coding	ENST00000649158	87936580	40331.000000	proximity ENSG00000174990:86936580-88936580
chr16:87896173-87896324	16	87896174	87896324	ENSG00000179588	protein_coding	ENST00000319555	88453280	557031.000000	proximity ENSG00000179588:87453280-89453280
chr16:87896173-87896324	16	87896174	87896324	ENSG00000185669	protein_coding	ENST00000332281	88686507	790258.000000	proximity ENSG00000185669:87686507-89686507
chr16:87896173-87896324	16	87896174	87896324	ENSG00000198931	protein_coding	ENST00000912471	88811928	915679.000000	proximity ENSG00000198931:87811928-89811928
chr16:87896173-87896324	16	87896174	87896324	ENSG00000205022	protein_coding	ENST00000419291	88866660	970411.000000	proximity ENSG00000205022:87866660-89866660
chr16:87896173-87896324	16	87896174	87896324	ENSG00000225614	protein_coding	ENST00000565624	88382959	486710.000000	proximity ENSG00000225614:87382959-89382959
chr16:87896173-87896324	16	87896174	87896324	ENSG00000260456	protein_coding	ENST00000567970	87317392	578857.000000	proximity ENSG00000260456:86317392-88317392
chr16:87896333-87896484	16	87896334	87896484	ENSG00000051523	protein_coding	ENST00000696162	88651081	754672.000000	proximity ENSG00000051523:87651081-89651081
chr16:87896333-87896484	16	87896334	87896484	ENSG00000103257	protein_coding	ENST00000261622	87869507	26902.000000	proximity ENSG00000103257:86869507-88869507
chr16:87896333-87896484	16	87896334	87896484	ENSG00000103264	protein_coding	ENST00000636077	87383748	512661.000000	proximity ENSG00000103264:86383748-88383748
chr16:87896333-87896484	16	87896334	87896484	ENSG00000103335	protein_coding	ENST00000938928	88785251	888842.000000	proximity ENSG00000103335:87785251-89785251
chr16:87896333-87896484	16	87896334	87896484	ENSG00000104731	protein_coding	ENST00000909875	87765961	130448.000000	proximity ENSG00000104731:86765961-88765961
chr16:87896333-87896484	16	87896334	87896484	ENSG00000124391	protein_coding	ENST00000244241	88638572	742163.000000	proximity ENSG00000124391:87638572-89638572
chr16:87896333-87896484	16	87896334	87896484	ENSG00000131152	protein_coding	ENST00000568879	87334273	562136.000000	proximity ENSG00000131152:86334273-88334273
chr16:87896333-87896484	16	87896334	87896484	ENSG00000140941	protein_coding	ENST00000650688	87383953	512456.000000	proximity ENSG00000140941:86383953-88383953
chr16:87896333-87896484	16	87896334	87896484	ENSG00000140948	protein_coding	ENST00000671377	87493024	403385.000000	proximity ENSG00000140948:86493024-88493024
chr16:87896333-87896484	16	87896334	87896484	ENSG00000141012	protein_coding	ENST00000862787	88856944	960535.000000	proximity ENSG00000141012:87856944-89856944
chr16:87896333-87896484	16	87896334	87896484	ENSG00000154118	protein_coding	ENST00000284262	87602508	293901.000000	proximity ENSG00000154118:86602508-88602508
chr16:87896333-87896484	16	87896334	87896484	ENSG00000158545	protein_coding	ENST00000929537	88570439	674030.000000	proximity ENSG00000158545:87570439-89570439
chr16:87896333-87896484	16	87896334	87896484	ENSG00000158717	protein_coding	ENST00000541206	88703617	807208.000000	proximity ENSG00000158717:87703617-89703617
chr16:87896333-87896484	16	87896334	87896484	ENSG00000167508	protein_coding	ENST00000960173	88663133	766724.000000	proximity ENSG00000167508:87663133-89663133
chr16:87896333-87896484	16	87896334	87896484	ENSG00000167513	protein_coding	ENST00000301019	88803789	907380.000000	proximity ENSG00000167513:87803789-89803789
chr16:87896333-87896484	16	87896334	87896484	ENSG00000167515	protein_coding	ENST00000565504	88857127	960718.000000	proximity ENSG00000167515:87857127-89857127
chr16:87896333-87896484	16	87896334	87896484	ENSG00000172530	protein_coding	ENST00000919343	87974018	77609.000000	proximity ENSG00000172530:86974018-88974018
chr16:87896333-87896484	16	87896334	87896484	ENSG00000174177	protein_coding	ENST00000567949	88706522	810113.000000	proximity ENSG00000174177:87706522-89706522
chr16:87896333-87896484	16	87896334	87896484	ENSG00000174990	protein_coding	ENST00000649158	87936580	40171.000000	proximity ENSG00000174990:86936580-88936580
chr16:87896333-87896484	16	87896334	87896484	ENSG00000179588	protein_coding	ENST00000319555	88453280	556871.000000	proximity ENSG00000179588:87453280-89453280
chr16:87896333-87896484	16	87896334	87896484	ENSG00000185669	protein_coding	ENST00000332281	88686507	790098.000000	proximity ENSG00000185669:87686507-89686507
chr16:87896333-87896484	16	87896334	87896484	ENSG00000198931	protein_coding	ENST00000912471	88811928	915519.000000	proximity ENSG00000198931:87811928-89811928
chr16:87896333-87896484	16	87896334	87896484	ENSG00000205022	protein_coding	ENST00000419291	88866660	970251.000000	proximity ENSG00000205022:87866660-89866660
chr16:87896333-87896484	16	87896334	87896484	ENSG00000225614	protein_coding	ENST00000565624	88382959	486550.000000	proximity ENSG00000225614:87382959-89382959
chr16:87896333-87896484	16	87896334	87896484	ENSG00000260456	protein_coding	ENST00000567970	87317392	579017.000000	proximity ENSG00000260456:86317392-88317392
chr16:87909373-87909524	16	87909374	87909524	ENSG00000051523	protein_coding	ENST00000696162	88651081	741632.000000	proximity ENSG00000051523:87651081-89651081
chr16:87909373-87909524	16	87909374	87909524	ENSG00000103257	protein_coding	ENST00000261622	87869507	39942.000000	proximity ENSG00000103257:86869507-88869507
chr16:87909373-87909524	16	87909374	87909524	ENSG00000103264	protein_coding	ENST00000636077	87383748	525701.000000	proximity ENSG00000103264:86383748-88383748
chr16:87909373-87909524	16	87909374	87909524	ENSG00000103335	protein_coding	ENST00000938928	88785251	875802.000000	proximity ENSG00000103335:87785251-89785251
chr16:87909373-87909524	16	87909374	87909524	ENSG00000104731	protein_coding	ENST00000909875	87765961	143488.000000	proximity ENSG00000104731:86765961-88765961
chr16:87909373-87909524	16	87909374	87909524	ENSG00000124391	protein_coding	ENST00000244241	88638572	729123.000000	proximity ENSG00000124391:87638572-89638572
chr16:87909373-87909524	16	87909374	87909524	ENSG00000131152	protein_coding	ENST00000568879	87334273	575176.000000	proximity ENSG00000131152:86334273-88334273
chr16:87909373-87909524	16	87909374	87909524	ENSG00000140941	protein_coding	ENST00000650688	87383953	525496.000000	proximity ENSG00000140941:86383953-88383953
chr16:87909373-87909524	16	87909374	87909524	ENSG00000140948	protein_coding	ENST00000671377	87493024	416425.000000	proximity ENSG00000140948:86493024-88493024
chr16:87909373-87909524	16	87909374	87909524	ENSG00000141012	protein_coding	ENST00000862787	88856944	947495.000000	proximity ENSG00000141012:87856944-89856944
chr16:87909373-87909524	16	87909374	87909524	ENSG00000154118	protein_coding	ENST00000284262	87602508	306941.000000	proximity ENSG00000154118:86602508-88602508
chr16:87909373-87909524	16	87909374	87909524	ENSG00000158545	protein_coding	ENST00000929537	88570439	660990.000000	proximity ENSG00000158545:87570439-89570439
chr16:87909373-87909524	16	87909374	87909524	ENSG00000158717	protein_coding	ENST00000541206	88703617	794168.000000	proximity ENSG00000158717:87703617-89703617
chr16:87909373-87909524	16	87909374	87909524	ENSG00000167508	protein_coding	ENST00000960173	88663133	753684.000000	proximity ENSG00000167508:87663133-89663133
chr16:87909373-87909524	16	87909374	87909524	ENSG00000167513	protein_coding	ENST00000301019	88803789	894340.000000	proximity ENSG00000167513:87803789-89803789
chr16:87909373-87909524	16	87909374	87909524	ENSG00000167515	protein_coding	ENST00000565504	88857127	947678.000000	proximity ENSG00000167515:87857127-89857127
chr16:87909373-87909524	16	87909374	87909524	ENSG00000172530	protein_coding	ENST00000919343	87974018	64569.000000	proximity ENSG00000172530:86974018-88974018
chr16:87909373-87909524	16	87909374	87909524	ENSG00000174177	protein_coding	ENST00000567949	88706522	797073.000000	proximity ENSG00000174177:87706522-89706522
chr16:87909373-87909524	16	87909374	87909524	ENSG00000174990	protein_coding	ENST00000649158	87936580	27131.000000	proximity ENSG00000174990:86936580-88936580
chr16:87909373-87909524	16	87909374	87909524	ENSG00000179588	protein_coding	ENST00000319555	88453280	543831.000000	proximity ENSG00000179588:87453280-89453280
chr16:87909373-87909524	16	87909374	87909524	ENSG00000185669	protein_coding	ENST00000332281	88686507	777058.000000	proximity ENSG00000185669:87686507-89686507
chr16:87909373-87909524	16	87909374	87909524	ENSG00000198931	protein_coding	ENST00000912471	88811928	902479.000000	proximity ENSG00000198931:87811928-89811928
chr16:87909373-87909524	16	87909374	87909524	ENSG00000205022	protein_coding	ENST00000419291	88866660	957211.000000	proximity ENSG00000205022:87866660-89866660
chr16:87909373-87909524	16	87909374	87909524	ENSG00000225614	protein_coding	ENST00000565624	88382959	473510.000000	proximity ENSG00000225614:87382959-89382959
chr16:87909373-87909524	16	87909374	87909524	ENSG00000260456	protein_coding	ENST00000567970	87317392	592057.000000	proximity ENSG00000260456:86317392-88317392
chr16:87911213-87911364	16	87911214	87911364	ENSG00000051523	protein_coding	ENST00000696162	88651081	739792.000000	proximity ENSG00000051523:87651081-89651081
chr16:87911213-87911364	16	87911214	87911364	ENSG00000103257	protein_coding	ENST00000261622	87869507	41782.000000	proximity ENSG00000103257:86869507-88869507
chr16:87911213-87911364	16	87911214	87911364	ENSG00000103264	protein_coding	ENST00000636077	87383748	527541.000000	proximity ENSG00000103264:86383748-88383748
chr16:87911213-87911364	16	87911214	87911364	ENSG00000103335	protein_coding	ENST00000938928	88785251	873962.000000	proximity ENSG00000103335:87785251-89785251
chr16:87911213-87911364	16	87911214	87911364	ENSG00000104731	protein_coding	ENST00000909875	87765961	145328.000000	proximity ENSG00000104731:86765961-88765961
chr16:87911213-87911364	16	87911214	87911364	ENSG00000124391	protein_coding	ENST00000244241	88638572	727283.000000	proximity ENSG00000124391:87638572-89638572
chr16:87911213-87911364	16	87911214	87911364	ENSG00000131152	protein_coding	ENST00000568879	87334273	577016.000000	proximity ENSG00000131152:86334273-88334273
chr16:87911213-87911364	16	87911214	87911364	ENSG00000140941	protein_coding	ENST00000650688	87383953	527336.000000	proximity ENSG00000140941:86383953-88383953
chr16:87911213-87911364	16	87911214	87911364	ENSG00000140948	protein_coding	ENST00000671377	87493024	418265.000000	proximity ENSG00000140948:86493024-88493024
chr16:87911213-87911364	16	87911214	87911364	ENSG00000141012	protein_coding	ENST00000862787	88856944	945655.000000	proximity ENSG00000141012:87856944-89856944
chr16:87911213-87911364	16	87911214	87911364	ENSG00000154118	protein_coding	ENST00000284262	87602508	308781.000000	proximity ENSG00000154118:86602508-88602508
chr16:87911213-87911364	16	87911214	87911364	ENSG00000158545	protein_coding	ENST00000929537	88570439	659150.000000	proximity ENSG00000158545:87570439-89570439
chr16:87911213-87911364	16	87911214	87911364	ENSG00000158717	protein_coding	ENST00000541206	88703617	792328.000000	proximity ENSG00000158717:87703617-89703617
chr16:87911213-87911364	16	87911214	87911364	ENSG00000167508	protein_coding	ENST00000960173	88663133	751844.000000	proximity ENSG00000167508:87663133-89663133
chr16:87911213-87911364	16	87911214	87911364	ENSG00000167513	protein_coding	ENST00000301019	88803789	892500.000000	proximity ENSG00000167513:87803789-89803789
chr16:87911213-87911364	16	87911214	87911364	ENSG00000167515	protein_coding	ENST00000565504	88857127	945838.000000	proximity ENSG00000167515:87857127-89857127
chr16:87911213-87911364	16	87911214	87911364	ENSG00000172530	protein_coding	ENST00000919343	87974018	62729.000000	proximity ENSG00000172530:86974018-88974018
chr16:87911213-87911364	16	87911214	87911364	ENSG00000174177	protein_coding	ENST00000567949	88706522	795233.000000	proximity ENSG00000174177:87706522-89706522
chr16:87911213-87911364	16	87911214	87911364	ENSG00000174990	protein_coding	ENST00000649158	87936580	25291.000000	proximity ENSG00000174990:86936580-88936580
chr16:87911213-87911364	16	87911214	87911364	ENSG00000179588	protein_coding	ENST00000319555	88453280	541991.000000	proximity ENSG00000179588:87453280-89453280
chr16:87911213-87911364	16	87911214	87911364	ENSG00000185669	protein_coding	ENST00000332281	88686507	775218.000000	proximity ENSG00000185669:87686507-89686507
chr16:87911213-87911364	16	87911214	87911364	ENSG00000198931	protein_coding	ENST00000912471	88811928	900639.000000	proximity ENSG00000198931:87811928-89811928
chr16:87911213-87911364	16	87911214	87911364	ENSG00000205022	protein_coding	ENST00000419291	88866660	955371.000000	proximity ENSG00000205022:87866660-89866660
chr16:87911213-87911364	16	87911214	87911364	ENSG00000225614	protein_coding	ENST00000565624	88382959	471670.000000	proximity ENSG00000225614:87382959-89382959
chr16:87911213-87911364	16	87911214	87911364	ENSG00000260456	protein_coding	ENST00000567970	87317392	593897.000000	proximity ENSG00000260456:86317392-88317392
chr16:87918433-87918584	16	87918434	87918584	ENSG00000051523	protein_coding	ENST00000696162	88651081	732572.000000	proximity ENSG00000051523:87651081-89651081
chr16:87918433-87918584	16	87918434	87918584	ENSG00000103257	protein_coding	ENST00000261622	87869507	49002.000000	proximity ENSG00000103257:86869507-88869507
chr16:87918433-87918584	16	87918434	87918584	ENSG00000103264	protein_coding	ENST00000636077	87383748	534761.000000	proximity ENSG00000103264:86383748-88383748
chr16:87918433-87918584	16	87918434	87918584	ENSG00000103335	protein_coding	ENST00000938928	88785251	866742.000000	proximity ENSG00000103335:87785251-89785251
chr16:87918433-87918584	16	87918434	87918584	ENSG00000104731	protein_coding	ENST00000909875	87765961	152548.000000	proximity ENSG00000104731:86765961-88765961
chr16:87918433-87918584	16	87918434	87918584	ENSG00000124391	protein_coding	ENST00000244241	88638572	720063.000000	proximity ENSG00000124391:87638572-89638572
chr16:87918433-87918584	16	87918434	87918584	ENSG00000131152	protein_coding	ENST00000568879	87334273	584236.000000	proximity ENSG00000131152:86334273-88334273
chr16:87918433-87918584	16	87918434	87918584	ENSG00000140941	protein_coding	ENST00000650688	87383953	534556.000000	proximity ENSG00000140941:86383953-88383953
chr16:87918433-87918584	16	87918434	87918584	ENSG00000140948	protein_coding	ENST00000671377	87493024	425485.000000	proximity ENSG00000140948:86493024-88493024
chr16:87918433-87918584	16	87918434	87918584	ENSG00000141012	protein_coding	ENST00000862787	88856944	938435.000000	proximity ENSG00000141012:87856944-89856944
chr16:87918433-87918584	16	87918434	87918584	ENSG00000154118	protein_coding	ENST00000284262	87602508	316001.000000	proximity ENSG00000154118:86602508-88602508
chr16:87918433-87918584	16	87918434	87918584	ENSG00000158545	protein_coding	ENST00000929537	88570439	651930.000000	proximity ENSG00000158545:87570439-89570439
chr16:87918433-87918584	16	87918434	87918584	ENSG00000158717	protein_coding	ENST00000541206	88703617	785108.000000	proximity ENSG00000158717:87703617-89703617
chr16:87918433-87918584	16	87918434	87918584	ENSG00000167508	protein_coding	ENST00000960173	88663133	744624.000000	proximity ENSG00000167508:87663133-89663133
chr16:87918433-87918584	16	87918434	87918584	ENSG00000167513	protein_coding	ENST00000301019	88803789	885280.000000	proximity ENSG00000167513:87803789-89803789
chr16:87918433-87918584	16	87918434	87918584	ENSG00000167515	protein_coding	ENST00000565504	88857127	938618.000000	proximity ENSG00000167515:87857127-89857127
chr16:87918433-87918584	16	87918434	87918584	ENSG00000172530	protein_coding	ENST00000919343	87974018	55509.000000	proximity ENSG00000172530:86974018-88974018
chr16:87918433-87918584	16	87918434	87918584	ENSG00000174177	protein_coding	ENST00000567949	88706522	788013.000000	proximity ENSG00000174177:87706522-89706522
chr16:87918433-87918584	16	87918434	87918584	ENSG00000174990	protein_coding	ENST00000649158	87936580	18071.000000	proximity ENSG00000174990:86936580-88936580
chr16:87918433-87918584	16	87918434	87918584	ENSG00000179588	protein_coding	ENST00000319555	88453280	534771.000000	proximity ENSG00000179588:87453280-89453280
chr16:87918433-87918584	16	87918434	87918584	ENSG00000185669	protein_coding	ENST00000332281	88686507	767998.000000	proximity ENSG00000185669:87686507-89686507
chr16:87918433-87918584	16	87918434	87918584	ENSG00000198931	protein_coding	ENST00000912471	88811928	893419.000000	proximity ENSG00000198931:87811928-89811928
chr16:87918433-87918584	16	87918434	87918584	ENSG00000205022	protein_coding	ENST00000419291	88866660	948151.000000	proximity ENSG00000205022:87866660-89866660
chr16:87918433-87918584	16	87918434	87918584	ENSG00000225614	protein_coding	ENST00000565624	88382959	464450.000000	proximity ENSG00000225614:87382959-89382959
chr16:87918433-87918584	16	87918434	87918584	ENSG00000260456	protein_coding	ENST00000567970	87317392	601117.000000	proximity ENSG00000260456:86317392-88317392
chr16:87918973-87919124	16	87918974	87919124	ENSG00000051523	protein_coding	ENST00000696162	88651081	732032.000000	proximity ENSG00000051523:87651081-89651081
chr16:87918973-87919124	16	87918974	87919124	ENSG00000103257	protein_coding	ENST00000261622	87869507	49542.000000	proximity ENSG00000103257:86869507-88869507
chr16:87918973-87919124	16	87918974	87919124	ENSG00000103264	protein_coding	ENST00000636077	87383748	535301.000000	proximity ENSG00000103264:86383748-88383748
chr16:87918973-87919124	16	87918974	87919124	ENSG00000103335	protein_coding	ENST00000938928	88785251	866202.000000	proximity ENSG00000103335:87785251-89785251
chr16:87918973-87919124	16	87918974	87919124	ENSG00000104731	protein_coding	ENST00000909875	87765961	153088.000000	proximity ENSG00000104731:86765961-88765961
chr16:87918973-87919124	16	87918974	87919124	ENSG00000124391	protein_coding	ENST00000244241	88638572	719523.000000	proximity ENSG00000124391:87638572-89638572
chr16:87918973-87919124	16	87918974	87919124	ENSG00000131152	protein_coding	ENST00000568879	87334273	584776.000000	proximity ENSG00000131152:86334273-88334273
chr16:87918973-87919124	16	87918974	87919124	ENSG00000140941	protein_coding	ENST00000650688	87383953	535096.000000	proximity ENSG00000140941:86383953-88383953
chr16:87918973-87919124	16	87918974	87919124	ENSG00000140948	protein_coding	ENST00000671377	87493024	426025.000000	proximity ENSG00000140948:86493024-88493024
chr16:87918973-87919124	16	87918974	87919124	ENSG00000141012	protein_coding	ENST00000862787	88856944	937895.000000	proximity ENSG00000141012:87856944-89856944
chr16:87918973-87919124	16	87918974	87919124	ENSG00000154118	protein_coding	ENST00000284262	87602508	316541.000000	proximity ENSG00000154118:86602508-88602508
chr16:87918973-87919124	16	87918974	87919124	ENSG00000158545	protein_coding	ENST00000929537	88570439	651390.000000	proximity ENSG00000158545:87570439-89570439
chr16:87918973-87919124	16	87918974	87919124	ENSG00000158717	protein_coding	ENST00000541206	88703617	784568.000000	proximity ENSG00000158717:87703617-89703617
chr16:87918973-87919124	16	87918974	87919124	ENSG00000167508	protein_coding	ENST00000960173	88663133	744084.000000	proximity ENSG00000167508:87663133-89663133
chr16:87918973-87919124	16	87918974	87919124	ENSG00000167513	protein_coding	ENST00000301019	88803789	884740.000000	proximity ENSG00000167513:87803789-89803789
chr16:87918973-87919124	16	87918974	87919124	ENSG00000167515	protein_coding	ENST00000565504	88857127	938078.000000	proximity ENSG00000167515:87857127-89857127
chr16:87918973-87919124	16	87918974	87919124	ENSG00000172530	protein_coding	ENST00000919343	87974018	54969.000000	proximity ENSG00000172530:86974018-88974018
chr16:87918973-87919124	16	87918974	87919124	ENSG00000174177	protein_coding	ENST00000567949	88706522	787473.000000	proximity ENSG00000174177:87706522-89706522
chr16:87918973-87919124	16	87918974	87919124	ENSG00000174990	protein_coding	ENST00000649158	87936580	17531.000000	proximity ENSG00000174990:86936580-88936580
chr16:87918973-87919124	16	87918974	87919124	ENSG00000179588	protein_coding	ENST00000319555	88453280	534231.000000	proximity ENSG00000179588:87453280-89453280
chr16:87918973-87919124	16	87918974	87919124	ENSG00000185669	protein_coding	ENST00000332281	88686507	767458.000000	proximity ENSG00000185669:87686507-89686507
chr16:87918973-87919124	16	87918974	87919124	ENSG00000198931	protein_coding	ENST00000912471	88811928	892879.000000	proximity ENSG00000198931:87811928-89811928
chr16:87918973-87919124	16	87918974	87919124	ENSG00000205022	protein_coding	ENST00000419291	88866660	947611.000000	proximity ENSG00000205022:87866660-89866660
chr16:87918973-87919124	16	87918974	87919124	ENSG00000225614	protein_coding	ENST00000565624	88382959	463910.000000	proximity ENSG00000225614:87382959-89382959
chr16:87918973-87919124	16	87918974	87919124	ENSG00000260456	protein_coding	ENST00000567970	87317392	601657.000000	proximity ENSG00000260456:86317392-88317392
chr16:8791982-8792133	16	8791983	8792133	ENSG00000067365	protein_coding	ENST00000381920	8621698	170360.000000	proximity ENSG00000067365:7621698-9621698
chr16:8791982-8792133	16	8791983	8792133	ENSG00000140650	protein_coding	ENST00000966170	8797842	5784.000000	proximity ENSG00000140650:7797842-9797842
chr16:8791982-8792133	16	8791983	8792133	ENSG00000153048	protein_coding	ENST00000857709	8868712	76654.000000	proximity ENSG00000153048:7868712-9868712
chr16:8791982-8792133	16	8791983	8792133	ENSG00000182831	protein_coding	ENST00000574285	9092191	300133.000000	proximity ENSG00000182831:8092191-10092191
chr16:8791982-8792133	16	8791983	8792133	ENSG00000183044	protein_coding	ENST00000396600	8712969	79089.000000	proximity ENSG00000183044:7712969-9712969
chr16:8791982-8792133	16	8791983	8792133	ENSG00000184857	protein_coding	ENST00000333050	8797639	5581.000000	proximity ENSG00000184857:7797639-9797639
chr16:8791982-8792133	16	8791983	8792133	ENSG00000187555	protein_coding	ENST00000923078	8963972	171914.000000	proximity ENSG00000187555:7963972-9963972
chr16:8791982-8792133	16	8791983	8792133	ENSG00000232258	protein_coding	ENST00000620492	8590511	201547.000000	proximity ENSG00000232258:7590511-9590511
chr16:8791982-8792133	16	8791983	8792133	ENSG00000283516	protein_coding	ENST00000850639	8875704	83646.000000	proximity ENSG00000283516:7875704-9875704
chr16:87925318-87925469	16	87925319	87925469	ENSG00000051523	protein_coding	ENST00000696162	88651081	725687.000000	proximity ENSG00000051523:87651081-89651081
chr16:87925318-87925469	16	87925319	87925469	ENSG00000103257	protein_coding	ENST00000261622	87869507	55887.000000	proximity ENSG00000103257:86869507-88869507
chr16:87925318-87925469	16	87925319	87925469	ENSG00000103264	protein_coding	ENST00000636077	87383748	541646.000000	proximity ENSG00000103264:86383748-88383748
chr16:87925318-87925469	16	87925319	87925469	ENSG00000103335	protein_coding	ENST00000938928	88785251	859857.000000	proximity ENSG00000103335:87785251-89785251
chr16:87925318-87925469	16	87925319	87925469	ENSG00000104731	protein_coding	ENST00000909875	87765961	159433.000000	proximity ENSG00000104731:86765961-88765961
chr16:87925318-87925469	16	87925319	87925469	ENSG00000124391	protein_coding	ENST00000244241	88638572	713178.000000	proximity ENSG00000124391:87638572-89638572
chr16:87925318-87925469	16	87925319	87925469	ENSG00000131152	protein_coding	ENST00000568879	87334273	591121.000000	proximity ENSG00000131152:86334273-88334273
chr16:87925318-87925469	16	87925319	87925469	ENSG00000140941	protein_coding	ENST00000650688	87383953	541441.000000	proximity ENSG00000140941:86383953-88383953
chr16:87925318-87925469	16	87925319	87925469	ENSG00000140948	protein_coding	ENST00000671377	87493024	432370.000000	proximity ENSG00000140948:86493024-88493024
chr16:87925318-87925469	16	87925319	87925469	ENSG00000141012	protein_coding	ENST00000862787	88856944	931550.000000	proximity ENSG00000141012:87856944-89856944
chr16:87925318-87925469	16	87925319	87925469	ENSG00000154118	protein_coding	ENST00000284262	87602508	322886.000000	proximity ENSG00000154118:86602508-88602508
chr16:87925318-87925469	16	87925319	87925469	ENSG00000158545	protein_coding	ENST00000929537	88570439	645045.000000	proximity ENSG00000158545:87570439-89570439
chr16:87925318-87925469	16	87925319	87925469	ENSG00000158717	protein_coding	ENST00000541206	88703617	778223.000000	proximity ENSG00000158717:87703617-89703617
chr16:87925318-87925469	16	87925319	87925469	ENSG00000167508	protein_coding	ENST00000960173	88663133	737739.000000	proximity ENSG00000167508:87663133-89663133
chr16:87925318-87925469	16	87925319	87925469	ENSG00000167513	protein_coding	ENST00000301019	88803789	878395.000000	proximity ENSG00000167513:87803789-89803789
chr16:87925318-87925469	16	87925319	87925469	ENSG00000167515	protein_coding	ENST00000565504	88857127	931733.000000	proximity ENSG00000167515:87857127-89857127
chr16:87925318-87925469	16	87925319	87925469	ENSG00000172530	protein_coding	ENST00000919343	87974018	48624.000000	proximity ENSG00000172530:86974018-88974018
chr16:87925318-87925469	16	87925319	87925469	ENSG00000174177	protein_coding	ENST00000567949	88706522	781128.000000	proximity ENSG00000174177:87706522-89706522
chr16:87925318-87925469	16	87925319	87925469	ENSG00000174990	protein_coding	ENST00000649158	87936580	11186.000000	proximity ENSG00000174990:86936580-88936580
chr16:87925318-87925469	16	87925319	87925469	ENSG00000179588	protein_coding	ENST00000319555	88453280	527886.000000	proximity ENSG00000179588:87453280-89453280
chr16:87925318-87925469	16	87925319	87925469	ENSG00000185669	protein_coding	ENST00000332281	88686507	761113.000000	proximity ENSG00000185669:87686507-89686507
chr16:87925318-87925469	16	87925319	87925469	ENSG00000198931	protein_coding	ENST00000912471	88811928	886534.000000	proximity ENSG00000198931:87811928-89811928
chr16:87925318-87925469	16	87925319	87925469	ENSG00000205022	protein_coding	ENST00000419291	88866660	941266.000000	proximity ENSG00000205022:87866660-89866660
chr16:87925318-87925469	16	87925319	87925469	ENSG00000225614	protein_coding	ENST00000565624	88382959	457565.000000	proximity ENSG00000225614:87382959-89382959
chr16:87925318-87925469	16	87925319	87925469	ENSG00000260456	protein_coding	ENST00000567970	87317392	608002.000000	proximity ENSG00000260456:86317392-88317392
chr16:87925473-87925624	16	87925474	87925624	ENSG00000051523	protein_coding	ENST00000696162	88651081	725532.000000	proximity ENSG00000051523:87651081-89651081
chr16:87925473-87925624	16	87925474	87925624	ENSG00000103257	protein_coding	ENST00000261622	87869507	56042.000000	proximity ENSG00000103257:86869507-88869507
chr16:87925473-87925624	16	87925474	87925624	ENSG00000103264	protein_coding	ENST00000636077	87383748	541801.000000	proximity ENSG00000103264:86383748-88383748
chr16:87925473-87925624	16	87925474	87925624	ENSG00000103335	protein_coding	ENST00000938928	88785251	859702.000000	proximity ENSG00000103335:87785251-89785251
chr16:87925473-87925624	16	87925474	87925624	ENSG00000104731	protein_coding	ENST00000909875	87765961	159588.000000	proximity ENSG00000104731:86765961-88765961
chr16:87925473-87925624	16	87925474	87925624	ENSG00000124391	protein_coding	ENST00000244241	88638572	713023.000000	proximity ENSG00000124391:87638572-89638572
chr16:87925473-87925624	16	87925474	87925624	ENSG00000131152	protein_coding	ENST00000568879	87334273	591276.000000	proximity ENSG00000131152:86334273-88334273
chr16:87925473-87925624	16	87925474	87925624	ENSG00000140941	protein_coding	ENST00000650688	87383953	541596.000000	proximity ENSG00000140941:86383953-88383953
chr16:87925473-87925624	16	87925474	87925624	ENSG00000140948	protein_coding	ENST00000671377	87493024	432525.000000	proximity ENSG00000140948:86493024-88493024
chr16:87925473-87925624	16	87925474	87925624	ENSG00000141012	protein_coding	ENST00000862787	88856944	931395.000000	proximity ENSG00000141012:87856944-89856944
chr16:87925473-87925624	16	87925474	87925624	ENSG00000154118	protein_coding	ENST00000284262	87602508	323041.000000	proximity ENSG00000154118:86602508-88602508
chr16:87925473-87925624	16	87925474	87925624	ENSG00000158545	protein_coding	ENST00000929537	88570439	644890.000000	proximity ENSG00000158545:87570439-89570439
chr16:87925473-87925624	16	87925474	87925624	ENSG00000158717	protein_coding	ENST00000541206	88703617	778068.000000	proximity ENSG00000158717:87703617-89703617
chr16:87925473-87925624	16	87925474	87925624	ENSG00000167508	protein_coding	ENST00000960173	88663133	737584.000000	proximity ENSG00000167508:87663133-89663133
chr16:87925473-87925624	16	87925474	87925624	ENSG00000167513	protein_coding	ENST00000301019	88803789	878240.000000	proximity ENSG00000167513:87803789-89803789
chr16:87925473-87925624	16	87925474	87925624	ENSG00000167515	protein_coding	ENST00000565504	88857127	931578.000000	proximity ENSG00000167515:87857127-89857127
chr16:87925473-87925624	16	87925474	87925624	ENSG00000172530	protein_coding	ENST00000919343	87974018	48469.000000	proximity ENSG00000172530:86974018-88974018
chr16:87925473-87925624	16	87925474	87925624	ENSG00000174177	protein_coding	ENST00000567949	88706522	780973.000000	proximity ENSG00000174177:87706522-89706522
chr16:87925473-87925624	16	87925474	87925624	ENSG00000174990	protein_coding	ENST00000649158	87936580	11031.000000	proximity ENSG00000174990:86936580-88936580
chr16:87925473-87925624	16	87925474	87925624	ENSG00000179588	protein_coding	ENST00000319555	88453280	527731.000000	proximity ENSG00000179588:87453280-89453280
chr16:87925473-87925624	16	87925474	87925624	ENSG00000185669	protein_coding	ENST00000332281	88686507	760958.000000	proximity ENSG00000185669:87686507-89686507
chr16:87925473-87925624	16	87925474	87925624	ENSG00000198931	protein_coding	ENST00000912471	88811928	886379.000000	proximity ENSG00000198931:87811928-89811928
chr16:87925473-87925624	16	87925474	87925624	ENSG00000205022	protein_coding	ENST00000419291	88866660	941111.000000	proximity ENSG00000205022:87866660-89866660
chr16:87925473-87925624	16	87925474	87925624	ENSG00000225614	protein_coding	ENST00000565624	88382959	457410.000000	proximity ENSG00000225614:87382959-89382959
chr16:87925473-87925624	16	87925474	87925624	ENSG00000260456	protein_coding	ENST00000567970	87317392	608157.000000	proximity ENSG00000260456:86317392-88317392
chr16:87930633-87930784	16	87930634	87930784	ENSG00000051523	protein_coding	ENST00000696162	88651081	720372.000000	proximity ENSG00000051523:87651081-89651081
chr16:87930633-87930784	16	87930634	87930784	ENSG00000103257	protein_coding	ENST00000261622	87869507	61202.000000	proximity ENSG00000103257:86869507-88869507
chr16:87930633-87930784	16	87930634	87930784	ENSG00000103264	protein_coding	ENST00000636077	87383748	546961.000000	proximity ENSG00000103264:86383748-88383748
chr16:87930633-87930784	16	87930634	87930784	ENSG00000103335	protein_coding	ENST00000938928	88785251	854542.000000	proximity ENSG00000103335:87785251-89785251
chr16:87930633-87930784	16	87930634	87930784	ENSG00000104731	protein_coding	ENST00000909875	87765961	164748.000000	proximity ENSG00000104731:86765961-88765961
chr16:87930633-87930784	16	87930634	87930784	ENSG00000124391	protein_coding	ENST00000244241	88638572	707863.000000	proximity ENSG00000124391:87638572-89638572
chr16:87930633-87930784	16	87930634	87930784	ENSG00000131152	protein_coding	ENST00000568879	87334273	596436.000000	proximity ENSG00000131152:86334273-88334273
chr16:87930633-87930784	16	87930634	87930784	ENSG00000140941	protein_coding	ENST00000650688	87383953	546756.000000	proximity ENSG00000140941:86383953-88383953
chr16:87930633-87930784	16	87930634	87930784	ENSG00000140948	protein_coding	ENST00000671377	87493024	437685.000000	proximity ENSG00000140948:86493024-88493024
chr16:87930633-87930784	16	87930634	87930784	ENSG00000141012	protein_coding	ENST00000862787	88856944	926235.000000	proximity ENSG00000141012:87856944-89856944
chr16:87930633-87930784	16	87930634	87930784	ENSG00000154118	protein_coding	ENST00000284262	87602508	328201.000000	proximity ENSG00000154118:86602508-88602508
chr16:87930633-87930784	16	87930634	87930784	ENSG00000158545	protein_coding	ENST00000929537	88570439	639730.000000	proximity ENSG00000158545:87570439-89570439
chr16:87930633-87930784	16	87930634	87930784	ENSG00000158717	protein_coding	ENST00000541206	88703617	772908.000000	proximity ENSG00000158717:87703617-89703617
chr16:87930633-87930784	16	87930634	87930784	ENSG00000167508	protein_coding	ENST00000960173	88663133	732424.000000	proximity ENSG00000167508:87663133-89663133
chr16:87930633-87930784	16	87930634	87930784	ENSG00000167513	protein_coding	ENST00000301019	88803789	873080.000000	proximity ENSG00000167513:87803789-89803789
chr16:87930633-87930784	16	87930634	87930784	ENSG00000167515	protein_coding	ENST00000565504	88857127	926418.000000	proximity ENSG00000167515:87857127-89857127
chr16:87930633-87930784	16	87930634	87930784	ENSG00000172530	protein_coding	ENST00000919343	87974018	43309.000000	proximity ENSG00000172530:86974018-88974018
chr16:87930633-87930784	16	87930634	87930784	ENSG00000174177	protein_coding	ENST00000567949	88706522	775813.000000	proximity ENSG00000174177:87706522-89706522
chr16:87930633-87930784	16	87930634	87930784	ENSG00000174990	protein_coding	ENST00000649158	87936580	5871.000000	proximity ENSG00000174990:86936580-88936580
chr16:87930633-87930784	16	87930634	87930784	ENSG00000179588	protein_coding	ENST00000319555	88453280	522571.000000	proximity ENSG00000179588:87453280-89453280
chr16:87930633-87930784	16	87930634	87930784	ENSG00000185669	protein_coding	ENST00000332281	88686507	755798.000000	proximity ENSG00000185669:87686507-89686507
chr16:87930633-87930784	16	87930634	87930784	ENSG00000198931	protein_coding	ENST00000912471	88811928	881219.000000	proximity ENSG00000198931:87811928-89811928
chr16:87930633-87930784	16	87930634	87930784	ENSG00000205022	protein_coding	ENST00000419291	88866660	935951.000000	proximity ENSG00000205022:87866660-89866660
chr16:87930633-87930784	16	87930634	87930784	ENSG00000225614	protein_coding	ENST00000565624	88382959	452250.000000	proximity ENSG00000225614:87382959-89382959
chr16:87930633-87930784	16	87930634	87930784	ENSG00000260456	protein_coding	ENST00000567970	87317392	613317.000000	proximity ENSG00000260456:86317392-88317392
chr16:87931613-87931764	16	87931614	87931764	ENSG00000051523	protein_coding	ENST00000696162	88651081	719392.000000	proximity ENSG00000051523:87651081-89651081
chr16:87931613-87931764	16	87931614	87931764	ENSG00000103257	protein_coding	ENST00000261622	87869507	62182.000000	proximity ENSG00000103257:86869507-88869507
chr16:87931613-87931764	16	87931614	87931764	ENSG00000103264	protein_coding	ENST00000636077	87383748	547941.000000	proximity ENSG00000103264:86383748-88383748
chr16:87931613-87931764	16	87931614	87931764	ENSG00000103335	protein_coding	ENST00000938928	88785251	853562.000000	proximity ENSG00000103335:87785251-89785251
chr16:87931613-87931764	16	87931614	87931764	ENSG00000104731	protein_coding	ENST00000909875	87765961	165728.000000	proximity ENSG00000104731:86765961-88765961
chr16:87931613-87931764	16	87931614	87931764	ENSG00000124391	protein_coding	ENST00000244241	88638572	706883.000000	proximity ENSG00000124391:87638572-89638572
chr16:87931613-87931764	16	87931614	87931764	ENSG00000131152	protein_coding	ENST00000568879	87334273	597416.000000	proximity ENSG00000131152:86334273-88334273
chr16:87931613-87931764	16	87931614	87931764	ENSG00000140941	protein_coding	ENST00000650688	87383953	547736.000000	proximity ENSG00000140941:86383953-88383953
chr16:87931613-87931764	16	87931614	87931764	ENSG00000140948	protein_coding	ENST00000671377	87493024	438665.000000	proximity ENSG00000140948:86493024-88493024
chr16:87931613-87931764	16	87931614	87931764	ENSG00000141012	protein_coding	ENST00000862787	88856944	925255.000000	proximity ENSG00000141012:87856944-89856944
chr16:87931613-87931764	16	87931614	87931764	ENSG00000154118	protein_coding	ENST00000284262	87602508	329181.000000	proximity ENSG00000154118:86602508-88602508
chr16:87931613-87931764	16	87931614	87931764	ENSG00000158545	protein_coding	ENST00000929537	88570439	638750.000000	proximity ENSG00000158545:87570439-89570439
chr16:87931613-87931764	16	87931614	87931764	ENSG00000158717	protein_coding	ENST00000541206	88703617	771928.000000	proximity ENSG00000158717:87703617-89703617
chr16:87931613-87931764	16	87931614	87931764	ENSG00000167508	protein_coding	ENST00000960173	88663133	731444.000000	proximity ENSG00000167508:87663133-89663133
chr16:87931613-87931764	16	87931614	87931764	ENSG00000167513	protein_coding	ENST00000301019	88803789	872100.000000	proximity ENSG00000167513:87803789-89803789
chr16:87931613-87931764	16	87931614	87931764	ENSG00000167515	protein_coding	ENST00000565504	88857127	925438.000000	proximity ENSG00000167515:87857127-89857127
chr16:87931613-87931764	16	87931614	87931764	ENSG00000172530	protein_coding	ENST00000919343	87974018	42329.000000	proximity ENSG00000172530:86974018-88974018
chr16:87931613-87931764	16	87931614	87931764	ENSG00000174177	protein_coding	ENST00000567949	88706522	774833.000000	proximity ENSG00000174177:87706522-89706522
chr16:87931613-87931764	16	87931614	87931764	ENSG00000174990	protein_coding	ENST00000649158	87936580	4891.000000	proximity ENSG00000174990:86936580-88936580
chr16:87931613-87931764	16	87931614	87931764	ENSG00000179588	protein_coding	ENST00000319555	88453280	521591.000000	proximity ENSG00000179588:87453280-89453280
chr16:87931613-87931764	16	87931614	87931764	ENSG00000185669	protein_coding	ENST00000332281	88686507	754818.000000	proximity ENSG00000185669:87686507-89686507
chr16:87931613-87931764	16	87931614	87931764	ENSG00000198931	protein_coding	ENST00000912471	88811928	880239.000000	proximity ENSG00000198931:87811928-89811928
chr16:87931613-87931764	16	87931614	87931764	ENSG00000205022	protein_coding	ENST00000419291	88866660	934971.000000	proximity ENSG00000205022:87866660-89866660
chr16:87931613-87931764	16	87931614	87931764	ENSG00000225614	protein_coding	ENST00000565624	88382959	451270.000000	proximity ENSG00000225614:87382959-89382959
chr16:87931613-87931764	16	87931614	87931764	ENSG00000260456	protein_coding	ENST00000567970	87317392	614297.000000	proximity ENSG00000260456:86317392-88317392
chr16:87945833-87945984	16	87945834	87945984	ENSG00000051523	protein_coding	ENST00000696162	88651081	705172.000000	proximity ENSG00000051523:87651081-89651081
chr16:87945833-87945984	16	87945834	87945984	ENSG00000103257	protein_coding	ENST00000261622	87869507	76402.000000	proximity ENSG00000103257:86869507-88869507
chr16:87945833-87945984	16	87945834	87945984	ENSG00000103264	protein_coding	ENST00000636077	87383748	562161.000000	proximity ENSG00000103264:86383748-88383748
chr16:87945833-87945984	16	87945834	87945984	ENSG00000103335	protein_coding	ENST00000938928	88785251	839342.000000	proximity ENSG00000103335:87785251-89785251
chr16:87945833-87945984	16	87945834	87945984	ENSG00000104731	protein_coding	ENST00000909875	87765961	179948.000000	proximity ENSG00000104731:86765961-88765961
chr16:87945833-87945984	16	87945834	87945984	ENSG00000124391	protein_coding	ENST00000244241	88638572	692663.000000	proximity ENSG00000124391:87638572-89638572
chr16:87945833-87945984	16	87945834	87945984	ENSG00000131152	protein_coding	ENST00000568879	87334273	611636.000000	proximity ENSG00000131152:86334273-88334273
chr16:87945833-87945984	16	87945834	87945984	ENSG00000140941	protein_coding	ENST00000650688	87383953	561956.000000	proximity ENSG00000140941:86383953-88383953
chr16:87945833-87945984	16	87945834	87945984	ENSG00000140948	protein_coding	ENST00000671377	87493024	452885.000000	proximity ENSG00000140948:86493024-88493024
chr16:87945833-87945984	16	87945834	87945984	ENSG00000141012	protein_coding	ENST00000862787	88856944	911035.000000	proximity ENSG00000141012:87856944-89856944
chr16:87945833-87945984	16	87945834	87945984	ENSG00000154118	protein_coding	ENST00000284262	87602508	343401.000000	proximity ENSG00000154118:86602508-88602508
chr16:87945833-87945984	16	87945834	87945984	ENSG00000158545	protein_coding	ENST00000929537	88570439	624530.000000	proximity ENSG00000158545:87570439-89570439
chr16:87945833-87945984	16	87945834	87945984	ENSG00000158717	protein_coding	ENST00000541206	88703617	757708.000000	proximity ENSG00000158717:87703617-89703617
chr16:87945833-87945984	16	87945834	87945984	ENSG00000167508	protein_coding	ENST00000960173	88663133	717224.000000	proximity ENSG00000167508:87663133-89663133
chr16:87945833-87945984	16	87945834	87945984	ENSG00000167513	protein_coding	ENST00000301019	88803789	857880.000000	proximity ENSG00000167513:87803789-89803789
chr16:87945833-87945984	16	87945834	87945984	ENSG00000167515	protein_coding	ENST00000565504	88857127	911218.000000	proximity ENSG00000167515:87857127-89857127
chr16:87945833-87945984	16	87945834	87945984	ENSG00000172530	protein_coding	ENST00000919343	87974018	28109.000000	proximity ENSG00000172530:86974018-88974018
chr16:87945833-87945984	16	87945834	87945984	ENSG00000174177	protein_coding	ENST00000567949	88706522	760613.000000	proximity ENSG00000174177:87706522-89706522
chr16:87945833-87945984	16	87945834	87945984	ENSG00000174990	protein_coding	ENST00000649158	87936580	9329.000000	proximity ENSG00000174990:86936580-88936580
chr16:87945833-87945984	16	87945834	87945984	ENSG00000179588	protein_coding	ENST00000319555	88453280	507371.000000	proximity ENSG00000179588:87453280-89453280
chr16:87945833-87945984	16	87945834	87945984	ENSG00000185669	protein_coding	ENST00000332281	88686507	740598.000000	proximity ENSG00000185669:87686507-89686507
chr16:87945833-87945984	16	87945834	87945984	ENSG00000198931	protein_coding	ENST00000912471	88811928	866019.000000	proximity ENSG00000198931:87811928-89811928
chr16:87945833-87945984	16	87945834	87945984	ENSG00000205022	protein_coding	ENST00000419291	88866660	920751.000000	proximity ENSG00000205022:87866660-89866660
chr16:87945833-87945984	16	87945834	87945984	ENSG00000225614	protein_coding	ENST00000565624	88382959	437050.000000	proximity ENSG00000225614:87382959-89382959
chr16:87945833-87945984	16	87945834	87945984	ENSG00000260456	protein_coding	ENST00000567970	87317392	628517.000000	proximity ENSG00000260456:86317392-88317392
chr16:87950658-87950809	16	87950659	87950809	ENSG00000051523	protein_coding	ENST00000696162	88651081	700347.000000	proximity ENSG00000051523:87651081-89651081
chr16:87950658-87950809	16	87950659	87950809	ENSG00000103257	protein_coding	ENST00000261622	87869507	81227.000000	proximity ENSG00000103257:86869507-88869507
chr16:87950658-87950809	16	87950659	87950809	ENSG00000103264	protein_coding	ENST00000636077	87383748	566986.000000	proximity ENSG00000103264:86383748-88383748
chr16:87950658-87950809	16	87950659	87950809	ENSG00000103335	protein_coding	ENST00000938928	88785251	834517.000000	proximity ENSG00000103335:87785251-89785251
chr16:87950658-87950809	16	87950659	87950809	ENSG00000104731	protein_coding	ENST00000909875	87765961	184773.000000	proximity ENSG00000104731:86765961-88765961
chr16:87950658-87950809	16	87950659	87950809	ENSG00000124391	protein_coding	ENST00000244241	88638572	687838.000000	proximity ENSG00000124391:87638572-89638572
chr16:87950658-87950809	16	87950659	87950809	ENSG00000131152	protein_coding	ENST00000568879	87334273	616461.000000	proximity ENSG00000131152:86334273-88334273
chr16:87950658-87950809	16	87950659	87950809	ENSG00000140941	protein_coding	ENST00000650688	87383953	566781.000000	proximity ENSG00000140941:86383953-88383953
chr16:87950658-87950809	16	87950659	87950809	ENSG00000140948	protein_coding	ENST00000671377	87493024	457710.000000	proximity ENSG00000140948:86493024-88493024
chr16:87950658-87950809	16	87950659	87950809	ENSG00000141012	protein_coding	ENST00000862787	88856944	906210.000000	proximity ENSG00000141012:87856944-89856944
chr16:87950658-87950809	16	87950659	87950809	ENSG00000154118	protein_coding	ENST00000284262	87602508	348226.000000	proximity ENSG00000154118:86602508-88602508
chr16:87950658-87950809	16	87950659	87950809	ENSG00000158545	protein_coding	ENST00000929537	88570439	619705.000000	proximity ENSG00000158545:87570439-89570439
chr16:87950658-87950809	16	87950659	87950809	ENSG00000158717	protein_coding	ENST00000541206	88703617	752883.000000	proximity ENSG00000158717:87703617-89703617
chr16:87950658-87950809	16	87950659	87950809	ENSG00000167508	protein_coding	ENST00000960173	88663133	712399.000000	proximity ENSG00000167508:87663133-89663133
chr16:87950658-87950809	16	87950659	87950809	ENSG00000167513	protein_coding	ENST00000301019	88803789	853055.000000	proximity ENSG00000167513:87803789-89803789
chr16:87950658-87950809	16	87950659	87950809	ENSG00000167515	protein_coding	ENST00000565504	88857127	906393.000000	proximity ENSG00000167515:87857127-89857127
chr16:87950658-87950809	16	87950659	87950809	ENSG00000172530	protein_coding	ENST00000919343	87974018	23284.000000	proximity ENSG00000172530:86974018-88974018
chr16:87950658-87950809	16	87950659	87950809	ENSG00000174177	protein_coding	ENST00000567949	88706522	755788.000000	proximity ENSG00000174177:87706522-89706522
chr16:87950658-87950809	16	87950659	87950809	ENSG00000174990	protein_coding	ENST00000649158	87936580	14154.000000	proximity ENSG00000174990:86936580-88936580
chr16:87950658-87950809	16	87950659	87950809	ENSG00000179588	protein_coding	ENST00000319555	88453280	502546.000000	proximity ENSG00000179588:87453280-89453280
chr16:87950658-87950809	16	87950659	87950809	ENSG00000185669	protein_coding	ENST00000332281	88686507	735773.000000	proximity ENSG00000185669:87686507-89686507
chr16:87950658-87950809	16	87950659	87950809	ENSG00000198931	protein_coding	ENST00000912471	88811928	861194.000000	proximity ENSG00000198931:87811928-89811928
chr16:87950658-87950809	16	87950659	87950809	ENSG00000205022	protein_coding	ENST00000419291	88866660	915926.000000	proximity ENSG00000205022:87866660-89866660
chr16:87950658-87950809	16	87950659	87950809	ENSG00000225614	protein_coding	ENST00000565624	88382959	432225.000000	proximity ENSG00000225614:87382959-89382959
chr16:87950658-87950809	16	87950659	87950809	ENSG00000260456	protein_coding	ENST00000567970	87317392	633342.000000	proximity ENSG00000260456:86317392-88317392
chr16:87951853-87952004	16	87951854	87952004	ENSG00000051523	protein_coding	ENST00000696162	88651081	699152.000000	proximity ENSG00000051523:87651081-89651081
chr16:87951853-87952004	16	87951854	87952004	ENSG00000103257	protein_coding	ENST00000261622	87869507	82422.000000	proximity ENSG00000103257:86869507-88869507
chr16:87951853-87952004	16	87951854	87952004	ENSG00000103264	protein_coding	ENST00000636077	87383748	568181.000000	proximity ENSG00000103264:86383748-88383748
chr16:87951853-87952004	16	87951854	87952004	ENSG00000103335	protein_coding	ENST00000938928	88785251	833322.000000	proximity ENSG00000103335:87785251-89785251
chr16:87951853-87952004	16	87951854	87952004	ENSG00000104731	protein_coding	ENST00000909875	87765961	185968.000000	proximity ENSG00000104731:86765961-88765961
chr16:87951853-87952004	16	87951854	87952004	ENSG00000124391	protein_coding	ENST00000244241	88638572	686643.000000	proximity ENSG00000124391:87638572-89638572
chr16:87951853-87952004	16	87951854	87952004	ENSG00000131152	protein_coding	ENST00000568879	87334273	617656.000000	proximity ENSG00000131152:86334273-88334273
chr16:87951853-87952004	16	87951854	87952004	ENSG00000140941	protein_coding	ENST00000650688	87383953	567976.000000	proximity ENSG00000140941:86383953-88383953
chr16:87951853-87952004	16	87951854	87952004	ENSG00000140948	protein_coding	ENST00000671377	87493024	458905.000000	proximity ENSG00000140948:86493024-88493024
chr16:87951853-87952004	16	87951854	87952004	ENSG00000141012	protein_coding	ENST00000862787	88856944	905015.000000	proximity ENSG00000141012:87856944-89856944
chr16:87951853-87952004	16	87951854	87952004	ENSG00000154118	protein_coding	ENST00000284262	87602508	349421.000000	proximity ENSG00000154118:86602508-88602508
chr16:87951853-87952004	16	87951854	87952004	ENSG00000158545	protein_coding	ENST00000929537	88570439	618510.000000	proximity ENSG00000158545:87570439-89570439
chr16:87951853-87952004	16	87951854	87952004	ENSG00000158717	protein_coding	ENST00000541206	88703617	751688.000000	proximity ENSG00000158717:87703617-89703617
chr16:87951853-87952004	16	87951854	87952004	ENSG00000167508	protein_coding	ENST00000960173	88663133	711204.000000	proximity ENSG00000167508:87663133-89663133
chr16:87951853-87952004	16	87951854	87952004	ENSG00000167513	protein_coding	ENST00000301019	88803789	851860.000000	proximity ENSG00000167513:87803789-89803789
chr16:87951853-87952004	16	87951854	87952004	ENSG00000167515	protein_coding	ENST00000565504	88857127	905198.000000	proximity ENSG00000167515:87857127-89857127
chr16:87951853-87952004	16	87951854	87952004	ENSG00000172530	protein_coding	ENST00000919343	87974018	22089.000000	proximity ENSG00000172530:86974018-88974018
chr16:87951853-87952004	16	87951854	87952004	ENSG00000174177	protein_coding	ENST00000567949	88706522	754593.000000	proximity ENSG00000174177:87706522-89706522
chr16:87951853-87952004	16	87951854	87952004	ENSG00000174990	protein_coding	ENST00000649158	87936580	15349.000000	proximity ENSG00000174990:86936580-88936580
chr16:87951853-87952004	16	87951854	87952004	ENSG00000179588	protein_coding	ENST00000319555	88453280	501351.000000	proximity ENSG00000179588:87453280-89453280
chr16:87951853-87952004	16	87951854	87952004	ENSG00000185669	protein_coding	ENST00000332281	88686507	734578.000000	proximity ENSG00000185669:87686507-89686507
chr16:87951853-87952004	16	87951854	87952004	ENSG00000198931	protein_coding	ENST00000912471	88811928	859999.000000	proximity ENSG00000198931:87811928-89811928
chr16:87951853-87952004	16	87951854	87952004	ENSG00000205022	protein_coding	ENST00000419291	88866660	914731.000000	proximity ENSG00000205022:87866660-89866660
chr16:87951853-87952004	16	87951854	87952004	ENSG00000225614	protein_coding	ENST00000565624	88382959	431030.000000	proximity ENSG00000225614:87382959-89382959
chr16:87951853-87952004	16	87951854	87952004	ENSG00000260456	protein_coding	ENST00000567970	87317392	634537.000000	proximity ENSG00000260456:86317392-88317392
chr16:87952293-87952444	16	87952294	87952444	ENSG00000051523	protein_coding	ENST00000696162	88651081	698712.000000	proximity ENSG00000051523:87651081-89651081
chr16:87952293-87952444	16	87952294	87952444	ENSG00000103257	protein_coding	ENST00000261622	87869507	82862.000000	proximity ENSG00000103257:86869507-88869507
chr16:87952293-87952444	16	87952294	87952444	ENSG00000103264	protein_coding	ENST00000636077	87383748	568621.000000	proximity ENSG00000103264:86383748-88383748
chr16:87952293-87952444	16	87952294	87952444	ENSG00000103335	protein_coding	ENST00000938928	88785251	832882.000000	proximity ENSG00000103335:87785251-89785251
chr16:87952293-87952444	16	87952294	87952444	ENSG00000104731	protein_coding	ENST00000909875	87765961	186408.000000	proximity ENSG00000104731:86765961-88765961
chr16:87952293-87952444	16	87952294	87952444	ENSG00000124391	protein_coding	ENST00000244241	88638572	686203.000000	proximity ENSG00000124391:87638572-89638572
chr16:87952293-87952444	16	87952294	87952444	ENSG00000131152	protein_coding	ENST00000568879	87334273	618096.000000	proximity ENSG00000131152:86334273-88334273
chr16:87952293-87952444	16	87952294	87952444	ENSG00000140941	protein_coding	ENST00000650688	87383953	568416.000000	proximity ENSG00000140941:86383953-88383953
chr16:87952293-87952444	16	87952294	87952444	ENSG00000140948	protein_coding	ENST00000671377	87493024	459345.000000	proximity ENSG00000140948:86493024-88493024
chr16:87952293-87952444	16	87952294	87952444	ENSG00000141012	protein_coding	ENST00000862787	88856944	904575.000000	proximity ENSG00000141012:87856944-89856944
chr16:87952293-87952444	16	87952294	87952444	ENSG00000154118	protein_coding	ENST00000284262	87602508	349861.000000	proximity ENSG00000154118:86602508-88602508
chr16:87952293-87952444	16	87952294	87952444	ENSG00000158545	protein_coding	ENST00000929537	88570439	618070.000000	proximity ENSG00000158545:87570439-89570439
chr16:87952293-87952444	16	87952294	87952444	ENSG00000158717	protein_coding	ENST00000541206	88703617	751248.000000	proximity ENSG00000158717:87703617-89703617
chr16:87952293-87952444	16	87952294	87952444	ENSG00000167508	protein_coding	ENST00000960173	88663133	710764.000000	proximity ENSG00000167508:87663133-89663133
chr16:87952293-87952444	16	87952294	87952444	ENSG00000167513	protein_coding	ENST00000301019	88803789	851420.000000	proximity ENSG00000167513:87803789-89803789
chr16:87952293-87952444	16	87952294	87952444	ENSG00000167515	protein_coding	ENST00000565504	88857127	904758.000000	proximity ENSG00000167515:87857127-89857127
chr16:87952293-87952444	16	87952294	87952444	ENSG00000172530	protein_coding	ENST00000919343	87974018	21649.000000	proximity ENSG00000172530:86974018-88974018
chr16:87952293-87952444	16	87952294	87952444	ENSG00000174177	protein_coding	ENST00000567949	88706522	754153.000000	proximity ENSG00000174177:87706522-89706522
chr16:87952293-87952444	16	87952294	87952444	ENSG00000174990	protein_coding	ENST00000649158	87936580	15789.000000	proximity ENSG00000174990:86936580-88936580
chr16:87952293-87952444	16	87952294	87952444	ENSG00000179588	protein_coding	ENST00000319555	88453280	500911.000000	proximity ENSG00000179588:87453280-89453280
chr16:87952293-87952444	16	87952294	87952444	ENSG00000185669	protein_coding	ENST00000332281	88686507	734138.000000	proximity ENSG00000185669:87686507-89686507
chr16:87952293-87952444	16	87952294	87952444	ENSG00000198931	protein_coding	ENST00000912471	88811928	859559.000000	proximity ENSG00000198931:87811928-89811928
chr16:87952293-87952444	16	87952294	87952444	ENSG00000205022	protein_coding	ENST00000419291	88866660	914291.000000	proximity ENSG00000205022:87866660-89866660
chr16:87952293-87952444	16	87952294	87952444	ENSG00000225614	protein_coding	ENST00000565624	88382959	430590.000000	proximity ENSG00000225614:87382959-89382959
chr16:87952293-87952444	16	87952294	87952444	ENSG00000260456	protein_coding	ENST00000567970	87317392	634977.000000	proximity ENSG00000260456:86317392-88317392
chr16:87953573-87953724	16	87953574	87953724	ENSG00000051523	protein_coding	ENST00000696162	88651081	697432.000000	proximity ENSG00000051523:87651081-89651081
chr16:87953573-87953724	16	87953574	87953724	ENSG00000103257	protein_coding	ENST00000261622	87869507	84142.000000	proximity ENSG00000103257:86869507-88869507
chr16:87953573-87953724	16	87953574	87953724	ENSG00000103264	protein_coding	ENST00000636077	87383748	569901.000000	proximity ENSG00000103264:86383748-88383748
chr16:87953573-87953724	16	87953574	87953724	ENSG00000103335	protein_coding	ENST00000938928	88785251	831602.000000	proximity ENSG00000103335:87785251-89785251
chr16:87953573-87953724	16	87953574	87953724	ENSG00000104731	protein_coding	ENST00000909875	87765961	187688.000000	proximity ENSG00000104731:86765961-88765961
chr16:87953573-87953724	16	87953574	87953724	ENSG00000124391	protein_coding	ENST00000244241	88638572	684923.000000	proximity ENSG00000124391:87638572-89638572
chr16:87953573-87953724	16	87953574	87953724	ENSG00000131152	protein_coding	ENST00000568879	87334273	619376.000000	proximity ENSG00000131152:86334273-88334273
chr16:87953573-87953724	16	87953574	87953724	ENSG00000140941	protein_coding	ENST00000650688	87383953	569696.000000	proximity ENSG00000140941:86383953-88383953
chr16:87953573-87953724	16	87953574	87953724	ENSG00000140948	protein_coding	ENST00000671377	87493024	460625.000000	proximity ENSG00000140948:86493024-88493024
chr16:87953573-87953724	16	87953574	87953724	ENSG00000141012	protein_coding	ENST00000862787	88856944	903295.000000	proximity ENSG00000141012:87856944-89856944
chr16:87953573-87953724	16	87953574	87953724	ENSG00000154118	protein_coding	ENST00000284262	87602508	351141.000000	proximity ENSG00000154118:86602508-88602508
chr16:87953573-87953724	16	87953574	87953724	ENSG00000158545	protein_coding	ENST00000929537	88570439	616790.000000	proximity ENSG00000158545:87570439-89570439
chr16:87953573-87953724	16	87953574	87953724	ENSG00000158717	protein_coding	ENST00000541206	88703617	749968.000000	proximity ENSG00000158717:87703617-89703617
chr16:87953573-87953724	16	87953574	87953724	ENSG00000167508	protein_coding	ENST00000960173	88663133	709484.000000	proximity ENSG00000167508:87663133-89663133
chr16:87953573-87953724	16	87953574	87953724	ENSG00000167513	protein_coding	ENST00000301019	88803789	850140.000000	proximity ENSG00000167513:87803789-89803789
chr16:87953573-87953724	16	87953574	87953724	ENSG00000167515	protein_coding	ENST00000565504	88857127	903478.000000	proximity ENSG00000167515:87857127-89857127
chr16:87953573-87953724	16	87953574	87953724	ENSG00000172530	protein_coding	ENST00000919343	87974018	20369.000000	proximity ENSG00000172530:86974018-88974018
chr16:87953573-87953724	16	87953574	87953724	ENSG00000174177	protein_coding	ENST00000567949	88706522	752873.000000	proximity ENSG00000174177:87706522-89706522
chr16:87953573-87953724	16	87953574	87953724	ENSG00000174990	protein_coding	ENST00000649158	87936580	17069.000000	proximity ENSG00000174990:86936580-88936580
chr16:87953573-87953724	16	87953574	87953724	ENSG00000179588	protein_coding	ENST00000319555	88453280	499631.000000	proximity ENSG00000179588:87453280-89453280
chr16:87953573-87953724	16	87953574	87953724	ENSG00000185669	protein_coding	ENST00000332281	88686507	732858.000000	proximity ENSG00000185669:87686507-89686507
chr16:87953573-87953724	16	87953574	87953724	ENSG00000198931	protein_coding	ENST00000912471	88811928	858279.000000	proximity ENSG00000198931:87811928-89811928
chr16:87953573-87953724	16	87953574	87953724	ENSG00000205022	protein_coding	ENST00000419291	88866660	913011.000000	proximity ENSG00000205022:87866660-89866660
chr16:87953573-87953724	16	87953574	87953724	ENSG00000225614	protein_coding	ENST00000565624	88382959	429310.000000	proximity ENSG00000225614:87382959-89382959
chr16:87953573-87953724	16	87953574	87953724	ENSG00000260456	protein_coding	ENST00000567970	87317392	636257.000000	proximity ENSG00000260456:86317392-88317392
chr16:87954033-87954184	16	87954034	87954184	ENSG00000051523	protein_coding	ENST00000696162	88651081	696972.000000	proximity ENSG00000051523:87651081-89651081
chr16:87954033-87954184	16	87954034	87954184	ENSG00000103257	protein_coding	ENST00000261622	87869507	84602.000000	proximity ENSG00000103257:86869507-88869507
chr16:87954033-87954184	16	87954034	87954184	ENSG00000103264	protein_coding	ENST00000636077	87383748	570361.000000	proximity ENSG00000103264:86383748-88383748
chr16:87954033-87954184	16	87954034	87954184	ENSG00000103335	protein_coding	ENST00000938928	88785251	831142.000000	proximity ENSG00000103335:87785251-89785251
chr16:87954033-87954184	16	87954034	87954184	ENSG00000104731	protein_coding	ENST00000909875	87765961	188148.000000	proximity ENSG00000104731:86765961-88765961
chr16:87954033-87954184	16	87954034	87954184	ENSG00000124391	protein_coding	ENST00000244241	88638572	684463.000000	proximity ENSG00000124391:87638572-89638572
chr16:87954033-87954184	16	87954034	87954184	ENSG00000131152	protein_coding	ENST00000568879	87334273	619836.000000	proximity ENSG00000131152:86334273-88334273
chr16:87954033-87954184	16	87954034	87954184	ENSG00000140941	protein_coding	ENST00000650688	87383953	570156.000000	proximity ENSG00000140941:86383953-88383953
chr16:87954033-87954184	16	87954034	87954184	ENSG00000140948	protein_coding	ENST00000671377	87493024	461085.000000	proximity ENSG00000140948:86493024-88493024
chr16:87954033-87954184	16	87954034	87954184	ENSG00000141012	protein_coding	ENST00000862787	88856944	902835.000000	proximity ENSG00000141012:87856944-89856944
chr16:87954033-87954184	16	87954034	87954184	ENSG00000154118	protein_coding	ENST00000284262	87602508	351601.000000	proximity ENSG00000154118:86602508-88602508
chr16:87954033-87954184	16	87954034	87954184	ENSG00000158545	protein_coding	ENST00000929537	88570439	616330.000000	proximity ENSG00000158545:87570439-89570439
chr16:87954033-87954184	16	87954034	87954184	ENSG00000158717	protein_coding	ENST00000541206	88703617	749508.000000	proximity ENSG00000158717:87703617-89703617
chr16:87954033-87954184	16	87954034	87954184	ENSG00000167508	protein_coding	ENST00000960173	88663133	709024.000000	proximity ENSG00000167508:87663133-89663133
chr16:87954033-87954184	16	87954034	87954184	ENSG00000167513	protein_coding	ENST00000301019	88803789	849680.000000	proximity ENSG00000167513:87803789-89803789
chr16:87954033-87954184	16	87954034	87954184	ENSG00000167515	protein_coding	ENST00000565504	88857127	903018.000000	proximity ENSG00000167515:87857127-89857127
chr16:87954033-87954184	16	87954034	87954184	ENSG00000172530	protein_coding	ENST00000919343	87974018	19909.000000	proximity ENSG00000172530:86974018-88974018
chr16:87954033-87954184	16	87954034	87954184	ENSG00000174177	protein_coding	ENST00000567949	88706522	752413.000000	proximity ENSG00000174177:87706522-89706522
chr16:87954033-87954184	16	87954034	87954184	ENSG00000174990	protein_coding	ENST00000649158	87936580	17529.000000	proximity ENSG00000174990:86936580-88936580
chr16:87954033-87954184	16	87954034	87954184	ENSG00000179588	protein_coding	ENST00000319555	88453280	499171.000000	proximity ENSG00000179588:87453280-89453280
chr16:87954033-87954184	16	87954034	87954184	ENSG00000185669	protein_coding	ENST00000332281	88686507	732398.000000	proximity ENSG00000185669:87686507-89686507
chr16:87954033-87954184	16	87954034	87954184	ENSG00000198931	protein_coding	ENST00000912471	88811928	857819.000000	proximity ENSG00000198931:87811928-89811928
chr16:87954033-87954184	16	87954034	87954184	ENSG00000205022	protein_coding	ENST00000419291	88866660	912551.000000	proximity ENSG00000205022:87866660-89866660
chr16:87954033-87954184	16	87954034	87954184	ENSG00000225614	protein_coding	ENST00000565624	88382959	428850.000000	proximity ENSG00000225614:87382959-89382959
chr16:87954033-87954184	16	87954034	87954184	ENSG00000260456	protein_coding	ENST00000567970	87317392	636717.000000	proximity ENSG00000260456:86317392-88317392
chr16:87955413-87955564	16	87955414	87955564	ENSG00000051523	protein_coding	ENST00000696162	88651081	695592.000000	proximity ENSG00000051523:87651081-89651081
chr16:87955413-87955564	16	87955414	87955564	ENSG00000103257	protein_coding	ENST00000261622	87869507	85982.000000	proximity ENSG00000103257:86869507-88869507
chr16:87955413-87955564	16	87955414	87955564	ENSG00000103264	protein_coding	ENST00000636077	87383748	571741.000000	proximity ENSG00000103264:86383748-88383748
chr16:87955413-87955564	16	87955414	87955564	ENSG00000103335	protein_coding	ENST00000938928	88785251	829762.000000	proximity ENSG00000103335:87785251-89785251
chr16:87955413-87955564	16	87955414	87955564	ENSG00000104731	protein_coding	ENST00000909875	87765961	189528.000000	proximity ENSG00000104731:86765961-88765961
chr16:87955413-87955564	16	87955414	87955564	ENSG00000124391	protein_coding	ENST00000244241	88638572	683083.000000	proximity ENSG00000124391:87638572-89638572
chr16:87955413-87955564	16	87955414	87955564	ENSG00000131152	protein_coding	ENST00000568879	87334273	621216.000000	proximity ENSG00000131152:86334273-88334273
chr16:87955413-87955564	16	87955414	87955564	ENSG00000140941	protein_coding	ENST00000650688	87383953	571536.000000	proximity ENSG00000140941:86383953-88383953
chr16:87955413-87955564	16	87955414	87955564	ENSG00000140948	protein_coding	ENST00000671377	87493024	462465.000000	proximity ENSG00000140948:86493024-88493024
chr16:87955413-87955564	16	87955414	87955564	ENSG00000141012	protein_coding	ENST00000862787	88856944	901455.000000	proximity ENSG00000141012:87856944-89856944
chr16:87955413-87955564	16	87955414	87955564	ENSG00000154118	protein_coding	ENST00000284262	87602508	352981.000000	proximity ENSG00000154118:86602508-88602508
chr16:87955413-87955564	16	87955414	87955564	ENSG00000158545	protein_coding	ENST00000929537	88570439	614950.000000	proximity ENSG00000158545:87570439-89570439
chr16:87955413-87955564	16	87955414	87955564	ENSG00000158717	protein_coding	ENST00000541206	88703617	748128.000000	proximity ENSG00000158717:87703617-89703617
chr16:87955413-87955564	16	87955414	87955564	ENSG00000167508	protein_coding	ENST00000960173	88663133	707644.000000	proximity ENSG00000167508:87663133-89663133
chr16:87955413-87955564	16	87955414	87955564	ENSG00000167513	protein_coding	ENST00000301019	88803789	848300.000000	proximity ENSG00000167513:87803789-89803789
chr16:87955413-87955564	16	87955414	87955564	ENSG00000167515	protein_coding	ENST00000565504	88857127	901638.000000	proximity ENSG00000167515:87857127-89857127
chr16:87955413-87955564	16	87955414	87955564	ENSG00000172530	protein_coding	ENST00000919343	87974018	18529.000000	proximity ENSG00000172530:86974018-88974018
chr16:87955413-87955564	16	87955414	87955564	ENSG00000174177	protein_coding	ENST00000567949	88706522	751033.000000	proximity ENSG00000174177:87706522-89706522
chr16:87955413-87955564	16	87955414	87955564	ENSG00000174990	protein_coding	ENST00000649158	87936580	18909.000000	proximity ENSG00000174990:86936580-88936580
chr16:87955413-87955564	16	87955414	87955564	ENSG00000179588	protein_coding	ENST00000319555	88453280	497791.000000	proximity ENSG00000179588:87453280-89453280
chr16:87955413-87955564	16	87955414	87955564	ENSG00000185669	protein_coding	ENST00000332281	88686507	731018.000000	proximity ENSG00000185669:87686507-89686507
chr16:87955413-87955564	16	87955414	87955564	ENSG00000198931	protein_coding	ENST00000912471	88811928	856439.000000	proximity ENSG00000198931:87811928-89811928
chr16:87955413-87955564	16	87955414	87955564	ENSG00000205022	protein_coding	ENST00000419291	88866660	911171.000000	proximity ENSG00000205022:87866660-89866660
chr16:87955413-87955564	16	87955414	87955564	ENSG00000225614	protein_coding	ENST00000565624	88382959	427470.000000	proximity ENSG00000225614:87382959-89382959
chr16:87955413-87955564	16	87955414	87955564	ENSG00000260456	protein_coding	ENST00000567970	87317392	638097.000000	proximity ENSG00000260456:86317392-88317392
chr16:87955713-87955864	16	87955714	87955864	ENSG00000051523	protein_coding	ENST00000696162	88651081	695292.000000	proximity ENSG00000051523:87651081-89651081
chr16:87955713-87955864	16	87955714	87955864	ENSG00000103257	protein_coding	ENST00000261622	87869507	86282.000000	proximity ENSG00000103257:86869507-88869507
chr16:87955713-87955864	16	87955714	87955864	ENSG00000103264	protein_coding	ENST00000636077	87383748	572041.000000	proximity ENSG00000103264:86383748-88383748
chr16:87955713-87955864	16	87955714	87955864	ENSG00000103335	protein_coding	ENST00000938928	88785251	829462.000000	proximity ENSG00000103335:87785251-89785251
chr16:87955713-87955864	16	87955714	87955864	ENSG00000104731	protein_coding	ENST00000909875	87765961	189828.000000	proximity ENSG00000104731:86765961-88765961
chr16:87955713-87955864	16	87955714	87955864	ENSG00000124391	protein_coding	ENST00000244241	88638572	682783.000000	proximity ENSG00000124391:87638572-89638572
chr16:87955713-87955864	16	87955714	87955864	ENSG00000131152	protein_coding	ENST00000568879	87334273	621516.000000	proximity ENSG00000131152:86334273-88334273
chr16:87955713-87955864	16	87955714	87955864	ENSG00000140941	protein_coding	ENST00000650688	87383953	571836.000000	proximity ENSG00000140941:86383953-88383953
chr16:87955713-87955864	16	87955714	87955864	ENSG00000140948	protein_coding	ENST00000671377	87493024	462765.000000	proximity ENSG00000140948:86493024-88493024
chr16:87955713-87955864	16	87955714	87955864	ENSG00000141012	protein_coding	ENST00000862787	88856944	901155.000000	proximity ENSG00000141012:87856944-89856944
chr16:87955713-87955864	16	87955714	87955864	ENSG00000154118	protein_coding	ENST00000284262	87602508	353281.000000	proximity ENSG00000154118:86602508-88602508
chr16:87955713-87955864	16	87955714	87955864	ENSG00000158545	protein_coding	ENST00000929537	88570439	614650.000000	proximity ENSG00000158545:87570439-89570439
chr16:87955713-87955864	16	87955714	87955864	ENSG00000158717	protein_coding	ENST00000541206	88703617	747828.000000	proximity ENSG00000158717:87703617-89703617
chr16:87955713-87955864	16	87955714	87955864	ENSG00000167508	protein_coding	ENST00000960173	88663133	707344.000000	proximity ENSG00000167508:87663133-89663133
chr16:87955713-87955864	16	87955714	87955864	ENSG00000167513	protein_coding	ENST00000301019	88803789	848000.000000	proximity ENSG00000167513:87803789-89803789
chr16:87955713-87955864	16	87955714	87955864	ENSG00000167515	protein_coding	ENST00000565504	88857127	901338.000000	proximity ENSG00000167515:87857127-89857127
chr16:87955713-87955864	16	87955714	87955864	ENSG00000172530	protein_coding	ENST00000919343	87974018	18229.000000	proximity ENSG00000172530:86974018-88974018
chr16:87955713-87955864	16	87955714	87955864	ENSG00000174177	protein_coding	ENST00000567949	88706522	750733.000000	proximity ENSG00000174177:87706522-89706522
chr16:87955713-87955864	16	87955714	87955864	ENSG00000174990	protein_coding	ENST00000649158	87936580	19209.000000	proximity ENSG00000174990:86936580-88936580
chr16:87955713-87955864	16	87955714	87955864	ENSG00000179588	protein_coding	ENST00000319555	88453280	497491.000000	proximity ENSG00000179588:87453280-89453280
chr16:87955713-87955864	16	87955714	87955864	ENSG00000185669	protein_coding	ENST00000332281	88686507	730718.000000	proximity ENSG00000185669:87686507-89686507
chr16:87955713-87955864	16	87955714	87955864	ENSG00000198931	protein_coding	ENST00000912471	88811928	856139.000000	proximity ENSG00000198931:87811928-89811928
chr16:87955713-87955864	16	87955714	87955864	ENSG00000205022	protein_coding	ENST00000419291	88866660	910871.000000	proximity ENSG00000205022:87866660-89866660
chr16:87955713-87955864	16	87955714	87955864	ENSG00000225614	protein_coding	ENST00000565624	88382959	427170.000000	proximity ENSG00000225614:87382959-89382959
chr16:87955713-87955864	16	87955714	87955864	ENSG00000260456	protein_coding	ENST00000567970	87317392	638397.000000	proximity ENSG00000260456:86317392-88317392
chr16:87956353-87956504	16	87956354	87956504	ENSG00000051523	protein_coding	ENST00000696162	88651081	694652.000000	proximity ENSG00000051523:87651081-89651081
chr16:87956353-87956504	16	87956354	87956504	ENSG00000103257	protein_coding	ENST00000261622	87869507	86922.000000	proximity ENSG00000103257:86869507-88869507
chr16:87956353-87956504	16	87956354	87956504	ENSG00000103264	protein_coding	ENST00000636077	87383748	572681.000000	proximity ENSG00000103264:86383748-88383748
chr16:87956353-87956504	16	87956354	87956504	ENSG00000103335	protein_coding	ENST00000938928	88785251	828822.000000	proximity ENSG00000103335:87785251-89785251
chr16:87956353-87956504	16	87956354	87956504	ENSG00000104731	protein_coding	ENST00000909875	87765961	190468.000000	proximity ENSG00000104731:86765961-88765961
chr16:87956353-87956504	16	87956354	87956504	ENSG00000124391	protein_coding	ENST00000244241	88638572	682143.000000	proximity ENSG00000124391:87638572-89638572
chr16:87956353-87956504	16	87956354	87956504	ENSG00000131152	protein_coding	ENST00000568879	87334273	622156.000000	proximity ENSG00000131152:86334273-88334273
chr16:87956353-87956504	16	87956354	87956504	ENSG00000140941	protein_coding	ENST00000650688	87383953	572476.000000	proximity ENSG00000140941:86383953-88383953
chr16:87956353-87956504	16	87956354	87956504	ENSG00000140948	protein_coding	ENST00000671377	87493024	463405.000000	proximity ENSG00000140948:86493024-88493024
chr16:87956353-87956504	16	87956354	87956504	ENSG00000141012	protein_coding	ENST00000862787	88856944	900515.000000	proximity ENSG00000141012:87856944-89856944
chr16:87956353-87956504	16	87956354	87956504	ENSG00000154118	protein_coding	ENST00000284262	87602508	353921.000000	proximity ENSG00000154118:86602508-88602508
chr16:87956353-87956504	16	87956354	87956504	ENSG00000158545	protein_coding	ENST00000929537	88570439	614010.000000	proximity ENSG00000158545:87570439-89570439
chr16:87956353-87956504	16	87956354	87956504	ENSG00000158717	protein_coding	ENST00000541206	88703617	747188.000000	proximity ENSG00000158717:87703617-89703617
chr16:87956353-87956504	16	87956354	87956504	ENSG00000167508	protein_coding	ENST00000960173	88663133	706704.000000	proximity ENSG00000167508:87663133-89663133
chr16:87956353-87956504	16	87956354	87956504	ENSG00000167513	protein_coding	ENST00000301019	88803789	847360.000000	proximity ENSG00000167513:87803789-89803789
chr16:87956353-87956504	16	87956354	87956504	ENSG00000167515	protein_coding	ENST00000565504	88857127	900698.000000	proximity ENSG00000167515:87857127-89857127
chr16:87956353-87956504	16	87956354	87956504	ENSG00000172530	protein_coding	ENST00000919343	87974018	17589.000000	proximity ENSG00000172530:86974018-88974018
chr16:87956353-87956504	16	87956354	87956504	ENSG00000174177	protein_coding	ENST00000567949	88706522	750093.000000	proximity ENSG00000174177:87706522-89706522
chr16:87956353-87956504	16	87956354	87956504	ENSG00000174990	protein_coding	ENST00000649158	87936580	19849.000000	proximity ENSG00000174990:86936580-88936580
chr16:87956353-87956504	16	87956354	87956504	ENSG00000179588	protein_coding	ENST00000319555	88453280	496851.000000	proximity ENSG00000179588:87453280-89453280
chr16:87956353-87956504	16	87956354	87956504	ENSG00000185669	protein_coding	ENST00000332281	88686507	730078.000000	proximity ENSG00000185669:87686507-89686507
chr16:87956353-87956504	16	87956354	87956504	ENSG00000198931	protein_coding	ENST00000912471	88811928	855499.000000	proximity ENSG00000198931:87811928-89811928
chr16:87956353-87956504	16	87956354	87956504	ENSG00000205022	protein_coding	ENST00000419291	88866660	910231.000000	proximity ENSG00000205022:87866660-89866660
chr16:87956353-87956504	16	87956354	87956504	ENSG00000225614	protein_coding	ENST00000565624	88382959	426530.000000	proximity ENSG00000225614:87382959-89382959
chr16:87956353-87956504	16	87956354	87956504	ENSG00000260456	protein_coding	ENST00000567970	87317392	639037.000000	proximity ENSG00000260456:86317392-88317392
chr16:87956698-87956849	16	87956699	87956849	ENSG00000051523	protein_coding	ENST00000696162	88651081	694307.000000	proximity ENSG00000051523:87651081-89651081
chr16:87956698-87956849	16	87956699	87956849	ENSG00000103257	protein_coding	ENST00000261622	87869507	87267.000000	proximity ENSG00000103257:86869507-88869507
chr16:87956698-87956849	16	87956699	87956849	ENSG00000103264	protein_coding	ENST00000636077	87383748	573026.000000	proximity ENSG00000103264:86383748-88383748
chr16:87956698-87956849	16	87956699	87956849	ENSG00000103335	protein_coding	ENST00000938928	88785251	828477.000000	proximity ENSG00000103335:87785251-89785251
chr16:87956698-87956849	16	87956699	87956849	ENSG00000104731	protein_coding	ENST00000909875	87765961	190813.000000	proximity ENSG00000104731:86765961-88765961
chr16:87956698-87956849	16	87956699	87956849	ENSG00000124391	protein_coding	ENST00000244241	88638572	681798.000000	proximity ENSG00000124391:87638572-89638572
chr16:87956698-87956849	16	87956699	87956849	ENSG00000131152	protein_coding	ENST00000568879	87334273	622501.000000	proximity ENSG00000131152:86334273-88334273
chr16:87956698-87956849	16	87956699	87956849	ENSG00000140941	protein_coding	ENST00000650688	87383953	572821.000000	proximity ENSG00000140941:86383953-88383953
chr16:87956698-87956849	16	87956699	87956849	ENSG00000140948	protein_coding	ENST00000671377	87493024	463750.000000	proximity ENSG00000140948:86493024-88493024
chr16:87956698-87956849	16	87956699	87956849	ENSG00000141012	protein_coding	ENST00000862787	88856944	900170.000000	proximity ENSG00000141012:87856944-89856944
chr16:87956698-87956849	16	87956699	87956849	ENSG00000154118	protein_coding	ENST00000284262	87602508	354266.000000	proximity ENSG00000154118:86602508-88602508
chr16:87956698-87956849	16	87956699	87956849	ENSG00000158545	protein_coding	ENST00000929537	88570439	613665.000000	proximity ENSG00000158545:87570439-89570439
chr16:87956698-87956849	16	87956699	87956849	ENSG00000158717	protein_coding	ENST00000541206	88703617	746843.000000	proximity ENSG00000158717:87703617-89703617
chr16:87956698-87956849	16	87956699	87956849	ENSG00000167508	protein_coding	ENST00000960173	88663133	706359.000000	proximity ENSG00000167508:87663133-89663133
chr16:87956698-87956849	16	87956699	87956849	ENSG00000167513	protein_coding	ENST00000301019	88803789	847015.000000	proximity ENSG00000167513:87803789-89803789
chr16:87956698-87956849	16	87956699	87956849	ENSG00000167515	protein_coding	ENST00000565504	88857127	900353.000000	proximity ENSG00000167515:87857127-89857127
chr16:87956698-87956849	16	87956699	87956849	ENSG00000172530	protein_coding	ENST00000919343	87974018	17244.000000	proximity ENSG00000172530:86974018-88974018
chr16:87956698-87956849	16	87956699	87956849	ENSG00000174177	protein_coding	ENST00000567949	88706522	749748.000000	proximity ENSG00000174177:87706522-89706522
chr16:87956698-87956849	16	87956699	87956849	ENSG00000174990	protein_coding	ENST00000649158	87936580	20194.000000	proximity ENSG00000174990:86936580-88936580
chr16:87956698-87956849	16	87956699	87956849	ENSG00000179588	protein_coding	ENST00000319555	88453280	496506.000000	proximity ENSG00000179588:87453280-89453280
chr16:87956698-87956849	16	87956699	87956849	ENSG00000185669	protein_coding	ENST00000332281	88686507	729733.000000	proximity ENSG00000185669:87686507-89686507
chr16:87956698-87956849	16	87956699	87956849	ENSG00000198931	protein_coding	ENST00000912471	88811928	855154.000000	proximity ENSG00000198931:87811928-89811928
chr16:87956698-87956849	16	87956699	87956849	ENSG00000205022	protein_coding	ENST00000419291	88866660	909886.000000	proximity ENSG00000205022:87866660-89866660
chr16:87956698-87956849	16	87956699	87956849	ENSG00000225614	protein_coding	ENST00000565624	88382959	426185.000000	proximity ENSG00000225614:87382959-89382959
chr16:87956698-87956849	16	87956699	87956849	ENSG00000260456	protein_coding	ENST00000567970	87317392	639382.000000	proximity ENSG00000260456:86317392-88317392
chr16:87963278-87963429	16	87963279	87963429	ENSG00000051523	protein_coding	ENST00000696162	88651081	687727.000000	proximity ENSG00000051523:87651081-89651081
chr16:87963278-87963429	16	87963279	87963429	ENSG00000103257	protein_coding	ENST00000261622	87869507	93847.000000	proximity ENSG00000103257:86869507-88869507
chr16:87963278-87963429	16	87963279	87963429	ENSG00000103264	protein_coding	ENST00000636077	87383748	579606.000000	proximity ENSG00000103264:86383748-88383748
chr16:87963278-87963429	16	87963279	87963429	ENSG00000103335	protein_coding	ENST00000938928	88785251	821897.000000	proximity ENSG00000103335:87785251-89785251
chr16:87963278-87963429	16	87963279	87963429	ENSG00000104731	protein_coding	ENST00000909875	87765961	197393.000000	proximity ENSG00000104731:86765961-88765961
chr16:87963278-87963429	16	87963279	87963429	ENSG00000124391	protein_coding	ENST00000244241	88638572	675218.000000	proximity ENSG00000124391:87638572-89638572
chr16:87963278-87963429	16	87963279	87963429	ENSG00000131152	protein_coding	ENST00000568879	87334273	629081.000000	proximity ENSG00000131152:86334273-88334273
chr16:87963278-87963429	16	87963279	87963429	ENSG00000140941	protein_coding	ENST00000650688	87383953	579401.000000	proximity ENSG00000140941:86383953-88383953
chr16:87963278-87963429	16	87963279	87963429	ENSG00000140948	protein_coding	ENST00000671377	87493024	470330.000000	proximity ENSG00000140948:86493024-88493024
chr16:87963278-87963429	16	87963279	87963429	ENSG00000141012	protein_coding	ENST00000862787	88856944	893590.000000	proximity ENSG00000141012:87856944-89856944
chr16:87963278-87963429	16	87963279	87963429	ENSG00000154118	protein_coding	ENST00000284262	87602508	360846.000000	proximity ENSG00000154118:86602508-88602508
chr16:87963278-87963429	16	87963279	87963429	ENSG00000158545	protein_coding	ENST00000929537	88570439	607085.000000	proximity ENSG00000158545:87570439-89570439
chr16:87963278-87963429	16	87963279	87963429	ENSG00000158717	protein_coding	ENST00000541206	88703617	740263.000000	proximity ENSG00000158717:87703617-89703617
chr16:87963278-87963429	16	87963279	87963429	ENSG00000167508	protein_coding	ENST00000960173	88663133	699779.000000	proximity ENSG00000167508:87663133-89663133
chr16:87963278-87963429	16	87963279	87963429	ENSG00000167513	protein_coding	ENST00000301019	88803789	840435.000000	proximity ENSG00000167513:87803789-89803789
chr16:87963278-87963429	16	87963279	87963429	ENSG00000167515	protein_coding	ENST00000565504	88857127	893773.000000	proximity ENSG00000167515:87857127-89857127
chr16:87963278-87963429	16	87963279	87963429	ENSG00000172530	protein_coding	ENST00000919343	87974018	10664.000000	proximity ENSG00000172530:86974018-88974018
chr16:87963278-87963429	16	87963279	87963429	ENSG00000174177	protein_coding	ENST00000567949	88706522	743168.000000	proximity ENSG00000174177:87706522-89706522
chr16:87963278-87963429	16	87963279	87963429	ENSG00000174990	protein_coding	ENST00000649158	87936580	26774.000000	proximity ENSG00000174990:86936580-88936580
chr16:87963278-87963429	16	87963279	87963429	ENSG00000179588	protein_coding	ENST00000319555	88453280	489926.000000	proximity ENSG00000179588:87453280-89453280
chr16:87963278-87963429	16	87963279	87963429	ENSG00000185669	protein_coding	ENST00000332281	88686507	723153.000000	proximity ENSG00000185669:87686507-89686507
chr16:87963278-87963429	16	87963279	87963429	ENSG00000198931	protein_coding	ENST00000912471	88811928	848574.000000	proximity ENSG00000198931:87811928-89811928
chr16:87963278-87963429	16	87963279	87963429	ENSG00000205022	protein_coding	ENST00000419291	88866660	903306.000000	proximity ENSG00000205022:87866660-89866660
chr16:87963278-87963429	16	87963279	87963429	ENSG00000225614	protein_coding	ENST00000565624	88382959	419605.000000	proximity ENSG00000225614:87382959-89382959
chr16:87963278-87963429	16	87963279	87963429	ENSG00000260456	protein_coding	ENST00000567970	87317392	645962.000000	proximity ENSG00000260456:86317392-88317392
chr16:87963513-87963664	16	87963514	87963664	ENSG00000051523	protein_coding	ENST00000696162	88651081	687492.000000	proximity ENSG00000051523:87651081-89651081
chr16:87963513-87963664	16	87963514	87963664	ENSG00000103257	protein_coding	ENST00000261622	87869507	94082.000000	proximity ENSG00000103257:86869507-88869507
chr16:87963513-87963664	16	87963514	87963664	ENSG00000103264	protein_coding	ENST00000636077	87383748	579841.000000	proximity ENSG00000103264:86383748-88383748
chr16:87963513-87963664	16	87963514	87963664	ENSG00000103335	protein_coding	ENST00000938928	88785251	821662.000000	proximity ENSG00000103335:87785251-89785251
chr16:87963513-87963664	16	87963514	87963664	ENSG00000104731	protein_coding	ENST00000909875	87765961	197628.000000	proximity ENSG00000104731:86765961-88765961
chr16:87963513-87963664	16	87963514	87963664	ENSG00000124391	protein_coding	ENST00000244241	88638572	674983.000000	proximity ENSG00000124391:87638572-89638572
chr16:87963513-87963664	16	87963514	87963664	ENSG00000131152	protein_coding	ENST00000568879	87334273	629316.000000	proximity ENSG00000131152:86334273-88334273
chr16:87963513-87963664	16	87963514	87963664	ENSG00000140941	protein_coding	ENST00000650688	87383953	579636.000000	proximity ENSG00000140941:86383953-88383953
chr16:87963513-87963664	16	87963514	87963664	ENSG00000140948	protein_coding	ENST00000671377	87493024	470565.000000	proximity ENSG00000140948:86493024-88493024
chr16:87963513-87963664	16	87963514	87963664	ENSG00000141012	protein_coding	ENST00000862787	88856944	893355.000000	proximity ENSG00000141012:87856944-89856944
chr16:87963513-87963664	16	87963514	87963664	ENSG00000154118	protein_coding	ENST00000284262	87602508	361081.000000	proximity ENSG00000154118:86602508-88602508
chr16:87963513-87963664	16	87963514	87963664	ENSG00000158545	protein_coding	ENST00000929537	88570439	606850.000000	proximity ENSG00000158545:87570439-89570439
chr16:87963513-87963664	16	87963514	87963664	ENSG00000158717	protein_coding	ENST00000541206	88703617	740028.000000	proximity ENSG00000158717:87703617-89703617
chr16:87963513-87963664	16	87963514	87963664	ENSG00000167508	protein_coding	ENST00000960173	88663133	699544.000000	proximity ENSG00000167508:87663133-89663133
chr16:87963513-87963664	16	87963514	87963664	ENSG00000167513	protein_coding	ENST00000301019	88803789	840200.000000	proximity ENSG00000167513:87803789-89803789
chr16:87963513-87963664	16	87963514	87963664	ENSG00000167515	protein_coding	ENST00000565504	88857127	893538.000000	proximity ENSG00000167515:87857127-89857127
chr16:87963513-87963664	16	87963514	87963664	ENSG00000172530	protein_coding	ENST00000919343	87974018	10429.000000	proximity ENSG00000172530:86974018-88974018
chr16:87963513-87963664	16	87963514	87963664	ENSG00000174177	protein_coding	ENST00000567949	88706522	742933.000000	proximity ENSG00000174177:87706522-89706522
chr16:87963513-87963664	16	87963514	87963664	ENSG00000174990	protein_coding	ENST00000649158	87936580	27009.000000	proximity ENSG00000174990:86936580-88936580
chr16:87963513-87963664	16	87963514	87963664	ENSG00000179588	protein_coding	ENST00000319555	88453280	489691.000000	proximity ENSG00000179588:87453280-89453280
chr16:87963513-87963664	16	87963514	87963664	ENSG00000185669	protein_coding	ENST00000332281	88686507	722918.000000	proximity ENSG00000185669:87686507-89686507
chr16:87963513-87963664	16	87963514	87963664	ENSG00000198931	protein_coding	ENST00000912471	88811928	848339.000000	proximity ENSG00000198931:87811928-89811928
chr16:87963513-87963664	16	87963514	87963664	ENSG00000205022	protein_coding	ENST00000419291	88866660	903071.000000	proximity ENSG00000205022:87866660-89866660
chr16:87963513-87963664	16	87963514	87963664	ENSG00000225614	protein_coding	ENST00000565624	88382959	419370.000000	proximity ENSG00000225614:87382959-89382959
chr16:87963513-87963664	16	87963514	87963664	ENSG00000260456	protein_coding	ENST00000567970	87317392	646197.000000	proximity ENSG00000260456:86317392-88317392
chr16:87963793-87963944	16	87963794	87963944	ENSG00000051523	protein_coding	ENST00000696162	88651081	687212.000000	proximity ENSG00000051523:87651081-89651081
chr16:87963793-87963944	16	87963794	87963944	ENSG00000103257	protein_coding	ENST00000261622	87869507	94362.000000	proximity ENSG00000103257:86869507-88869507
chr16:87963793-87963944	16	87963794	87963944	ENSG00000103264	protein_coding	ENST00000636077	87383748	580121.000000	proximity ENSG00000103264:86383748-88383748
chr16:87963793-87963944	16	87963794	87963944	ENSG00000103335	protein_coding	ENST00000938928	88785251	821382.000000	proximity ENSG00000103335:87785251-89785251
chr16:87963793-87963944	16	87963794	87963944	ENSG00000104731	protein_coding	ENST00000909875	87765961	197908.000000	proximity ENSG00000104731:86765961-88765961
chr16:87963793-87963944	16	87963794	87963944	ENSG00000124391	protein_coding	ENST00000244241	88638572	674703.000000	proximity ENSG00000124391:87638572-89638572
chr16:87963793-87963944	16	87963794	87963944	ENSG00000131152	protein_coding	ENST00000568879	87334273	629596.000000	proximity ENSG00000131152:86334273-88334273
chr16:87963793-87963944	16	87963794	87963944	ENSG00000140941	protein_coding	ENST00000650688	87383953	579916.000000	proximity ENSG00000140941:86383953-88383953
chr16:87963793-87963944	16	87963794	87963944	ENSG00000140948	protein_coding	ENST00000671377	87493024	470845.000000	proximity ENSG00000140948:86493024-88493024
chr16:87963793-87963944	16	87963794	87963944	ENSG00000141012	protein_coding	ENST00000862787	88856944	893075.000000	proximity ENSG00000141012:87856944-89856944
chr16:87963793-87963944	16	87963794	87963944	ENSG00000154118	protein_coding	ENST00000284262	87602508	361361.000000	proximity ENSG00000154118:86602508-88602508
chr16:87963793-87963944	16	87963794	87963944	ENSG00000158545	protein_coding	ENST00000929537	88570439	606570.000000	proximity ENSG00000158545:87570439-89570439
chr16:87963793-87963944	16	87963794	87963944	ENSG00000158717	protein_coding	ENST00000541206	88703617	739748.000000	proximity ENSG00000158717:87703617-89703617
chr16:87963793-87963944	16	87963794	87963944	ENSG00000167508	protein_coding	ENST00000960173	88663133	699264.000000	proximity ENSG00000167508:87663133-89663133
chr16:87963793-87963944	16	87963794	87963944	ENSG00000167513	protein_coding	ENST00000301019	88803789	839920.000000	proximity ENSG00000167513:87803789-89803789
chr16:87963793-87963944	16	87963794	87963944	ENSG00000167515	protein_coding	ENST00000565504	88857127	893258.000000	proximity ENSG00000167515:87857127-89857127
chr16:87963793-87963944	16	87963794	87963944	ENSG00000172530	protein_coding	ENST00000919343	87974018	10149.000000	proximity ENSG00000172530:86974018-88974018
chr16:87963793-87963944	16	87963794	87963944	ENSG00000174177	protein_coding	ENST00000567949	88706522	742653.000000	proximity ENSG00000174177:87706522-89706522
chr16:87963793-87963944	16	87963794	87963944	ENSG00000174990	protein_coding	ENST00000649158	87936580	27289.000000	proximity ENSG00000174990:86936580-88936580
chr16:87963793-87963944	16	87963794	87963944	ENSG00000179588	protein_coding	ENST00000319555	88453280	489411.000000	proximity ENSG00000179588:87453280-89453280
chr16:87963793-87963944	16	87963794	87963944	ENSG00000185669	protein_coding	ENST00000332281	88686507	722638.000000	proximity ENSG00000185669:87686507-89686507
chr16:87963793-87963944	16	87963794	87963944	ENSG00000198931	protein_coding	ENST00000912471	88811928	848059.000000	proximity ENSG00000198931:87811928-89811928
chr16:87963793-87963944	16	87963794	87963944	ENSG00000205022	protein_coding	ENST00000419291	88866660	902791.000000	proximity ENSG00000205022:87866660-89866660
chr16:87963793-87963944	16	87963794	87963944	ENSG00000225614	protein_coding	ENST00000565624	88382959	419090.000000	proximity ENSG00000225614:87382959-89382959
chr16:87963793-87963944	16	87963794	87963944	ENSG00000260456	protein_coding	ENST00000567970	87317392	646477.000000	proximity ENSG00000260456:86317392-88317392
chr16:87964133-87964284	16	87964134	87964284	ENSG00000051523	protein_coding	ENST00000696162	88651081	686872.000000	proximity ENSG00000051523:87651081-89651081
chr16:87964133-87964284	16	87964134	87964284	ENSG00000103257	protein_coding	ENST00000261622	87869507	94702.000000	proximity ENSG00000103257:86869507-88869507
chr16:87964133-87964284	16	87964134	87964284	ENSG00000103264	protein_coding	ENST00000636077	87383748	580461.000000	proximity ENSG00000103264:86383748-88383748
chr16:87964133-87964284	16	87964134	87964284	ENSG00000103335	protein_coding	ENST00000938928	88785251	821042.000000	proximity ENSG00000103335:87785251-89785251
chr16:87964133-87964284	16	87964134	87964284	ENSG00000104731	protein_coding	ENST00000909875	87765961	198248.000000	proximity ENSG00000104731:86765961-88765961
chr16:87964133-87964284	16	87964134	87964284	ENSG00000124391	protein_coding	ENST00000244241	88638572	674363.000000	proximity ENSG00000124391:87638572-89638572
chr16:87964133-87964284	16	87964134	87964284	ENSG00000131152	protein_coding	ENST00000568879	87334273	629936.000000	proximity ENSG00000131152:86334273-88334273
chr16:87964133-87964284	16	87964134	87964284	ENSG00000140941	protein_coding	ENST00000650688	87383953	580256.000000	proximity ENSG00000140941:86383953-88383953
chr16:87964133-87964284	16	87964134	87964284	ENSG00000140948	protein_coding	ENST00000671377	87493024	471185.000000	proximity ENSG00000140948:86493024-88493024
chr16:87964133-87964284	16	87964134	87964284	ENSG00000141012	protein_coding	ENST00000862787	88856944	892735.000000	proximity ENSG00000141012:87856944-89856944
chr16:87964133-87964284	16	87964134	87964284	ENSG00000154118	protein_coding	ENST00000284262	87602508	361701.000000	proximity ENSG00000154118:86602508-88602508
chr16:87964133-87964284	16	87964134	87964284	ENSG00000158545	protein_coding	ENST00000929537	88570439	606230.000000	proximity ENSG00000158545:87570439-89570439
chr16:87964133-87964284	16	87964134	87964284	ENSG00000158717	protein_coding	ENST00000541206	88703617	739408.000000	proximity ENSG00000158717:87703617-89703617
chr16:87964133-87964284	16	87964134	87964284	ENSG00000167508	protein_coding	ENST00000960173	88663133	698924.000000	proximity ENSG00000167508:87663133-89663133
chr16:87964133-87964284	16	87964134	87964284	ENSG00000167513	protein_coding	ENST00000301019	88803789	839580.000000	proximity ENSG00000167513:87803789-89803789
chr16:87964133-87964284	16	87964134	87964284	ENSG00000167515	protein_coding	ENST00000565504	88857127	892918.000000	proximity ENSG00000167515:87857127-89857127
chr16:87964133-87964284	16	87964134	87964284	ENSG00000172530	protein_coding	ENST00000919343	87974018	9809.000000	proximity ENSG00000172530:86974018-88974018
chr16:87964133-87964284	16	87964134	87964284	ENSG00000174177	protein_coding	ENST00000567949	88706522	742313.000000	proximity ENSG00000174177:87706522-89706522
chr16:87964133-87964284	16	87964134	87964284	ENSG00000174990	protein_coding	ENST00000649158	87936580	27629.000000	proximity ENSG00000174990:86936580-88936580
chr16:87964133-87964284	16	87964134	87964284	ENSG00000179588	protein_coding	ENST00000319555	88453280	489071.000000	proximity ENSG00000179588:87453280-89453280
chr16:87964133-87964284	16	87964134	87964284	ENSG00000185669	protein_coding	ENST00000332281	88686507	722298.000000	proximity ENSG00000185669:87686507-89686507
chr16:87964133-87964284	16	87964134	87964284	ENSG00000198931	protein_coding	ENST00000912471	88811928	847719.000000	proximity ENSG00000198931:87811928-89811928
chr16:87964133-87964284	16	87964134	87964284	ENSG00000205022	protein_coding	ENST00000419291	88866660	902451.000000	proximity ENSG00000205022:87866660-89866660
chr16:87964133-87964284	16	87964134	87964284	ENSG00000225614	protein_coding	ENST00000565624	88382959	418750.000000	proximity ENSG00000225614:87382959-89382959
chr16:87964133-87964284	16	87964134	87964284	ENSG00000260456	protein_coding	ENST00000567970	87317392	646817.000000	proximity ENSG00000260456:86317392-88317392
chr16:87966153-87966304	16	87966154	87966304	ENSG00000051523	protein_coding	ENST00000696162	88651081	684852.000000	proximity ENSG00000051523:87651081-89651081
chr16:87966153-87966304	16	87966154	87966304	ENSG00000103257	protein_coding	ENST00000261622	87869507	96722.000000	proximity ENSG00000103257:86869507-88869507
chr16:87966153-87966304	16	87966154	87966304	ENSG00000103264	protein_coding	ENST00000636077	87383748	582481.000000	proximity ENSG00000103264:86383748-88383748
chr16:87966153-87966304	16	87966154	87966304	ENSG00000103335	protein_coding	ENST00000938928	88785251	819022.000000	proximity ENSG00000103335:87785251-89785251
chr16:87966153-87966304	16	87966154	87966304	ENSG00000104731	protein_coding	ENST00000909875	87765961	200268.000000	proximity ENSG00000104731:86765961-88765961
chr16:87966153-87966304	16	87966154	87966304	ENSG00000124391	protein_coding	ENST00000244241	88638572	672343.000000	proximity ENSG00000124391:87638572-89638572
chr16:87966153-87966304	16	87966154	87966304	ENSG00000131152	protein_coding	ENST00000568879	87334273	631956.000000	proximity ENSG00000131152:86334273-88334273
chr16:87966153-87966304	16	87966154	87966304	ENSG00000140941	protein_coding	ENST00000650688	87383953	582276.000000	proximity ENSG00000140941:86383953-88383953
chr16:87966153-87966304	16	87966154	87966304	ENSG00000140948	protein_coding	ENST00000671377	87493024	473205.000000	proximity ENSG00000140948:86493024-88493024
chr16:87966153-87966304	16	87966154	87966304	ENSG00000141012	protein_coding	ENST00000862787	88856944	890715.000000	proximity ENSG00000141012:87856944-89856944
chr16:87966153-87966304	16	87966154	87966304	ENSG00000154118	protein_coding	ENST00000284262	87602508	363721.000000	proximity ENSG00000154118:86602508-88602508
chr16:87966153-87966304	16	87966154	87966304	ENSG00000158545	protein_coding	ENST00000929537	88570439	604210.000000	proximity ENSG00000158545:87570439-89570439
chr16:87966153-87966304	16	87966154	87966304	ENSG00000158717	protein_coding	ENST00000541206	88703617	737388.000000	proximity ENSG00000158717:87703617-89703617
chr16:87966153-87966304	16	87966154	87966304	ENSG00000167508	protein_coding	ENST00000960173	88663133	696904.000000	proximity ENSG00000167508:87663133-89663133
chr16:87966153-87966304	16	87966154	87966304	ENSG00000167513	protein_coding	ENST00000301019	88803789	837560.000000	proximity ENSG00000167513:87803789-89803789
chr16:87966153-87966304	16	87966154	87966304	ENSG00000167515	protein_coding	ENST00000565504	88857127	890898.000000	proximity ENSG00000167515:87857127-89857127
chr16:87966153-87966304	16	87966154	87966304	ENSG00000172530	protein_coding	ENST00000919343	87974018	7789.000000	proximity ENSG00000172530:86974018-88974018
chr16:87966153-87966304	16	87966154	87966304	ENSG00000174177	protein_coding	ENST00000567949	88706522	740293.000000	proximity ENSG00000174177:87706522-89706522
chr16:87966153-87966304	16	87966154	87966304	ENSG00000174990	protein_coding	ENST00000649158	87936580	29649.000000	proximity ENSG00000174990:86936580-88936580
chr16:87966153-87966304	16	87966154	87966304	ENSG00000179588	protein_coding	ENST00000319555	88453280	487051.000000	proximity ENSG00000179588:87453280-89453280
chr16:87966153-87966304	16	87966154	87966304	ENSG00000185669	protein_coding	ENST00000332281	88686507	720278.000000	proximity ENSG00000185669:87686507-89686507
chr16:87966153-87966304	16	87966154	87966304	ENSG00000198931	protein_coding	ENST00000912471	88811928	845699.000000	proximity ENSG00000198931:87811928-89811928
chr16:87966153-87966304	16	87966154	87966304	ENSG00000205022	protein_coding	ENST00000419291	88866660	900431.000000	proximity ENSG00000205022:87866660-89866660
chr16:87966153-87966304	16	87966154	87966304	ENSG00000225614	protein_coding	ENST00000565624	88382959	416730.000000	proximity ENSG00000225614:87382959-89382959
chr16:87966153-87966304	16	87966154	87966304	ENSG00000260456	protein_coding	ENST00000567970	87317392	648837.000000	proximity ENSG00000260456:86317392-88317392
chr16:87966393-87966544	16	87966394	87966544	ENSG00000051523	protein_coding	ENST00000696162	88651081	684612.000000	proximity ENSG00000051523:87651081-89651081
chr16:87966393-87966544	16	87966394	87966544	ENSG00000103257	protein_coding	ENST00000261622	87869507	96962.000000	proximity ENSG00000103257:86869507-88869507
chr16:87966393-87966544	16	87966394	87966544	ENSG00000103264	protein_coding	ENST00000636077	87383748	582721.000000	proximity ENSG00000103264:86383748-88383748
chr16:87966393-87966544	16	87966394	87966544	ENSG00000103335	protein_coding	ENST00000938928	88785251	818782.000000	proximity ENSG00000103335:87785251-89785251
chr16:87966393-87966544	16	87966394	87966544	ENSG00000104731	protein_coding	ENST00000909875	87765961	200508.000000	proximity ENSG00000104731:86765961-88765961
chr16:87966393-87966544	16	87966394	87966544	ENSG00000124391	protein_coding	ENST00000244241	88638572	672103.000000	proximity ENSG00000124391:87638572-89638572
chr16:87966393-87966544	16	87966394	87966544	ENSG00000131152	protein_coding	ENST00000568879	87334273	632196.000000	proximity ENSG00000131152:86334273-88334273
chr16:87966393-87966544	16	87966394	87966544	ENSG00000140941	protein_coding	ENST00000650688	87383953	582516.000000	proximity ENSG00000140941:86383953-88383953
chr16:87966393-87966544	16	87966394	87966544	ENSG00000140948	protein_coding	ENST00000671377	87493024	473445.000000	proximity ENSG00000140948:86493024-88493024
chr16:87966393-87966544	16	87966394	87966544	ENSG00000141012	protein_coding	ENST00000862787	88856944	890475.000000	proximity ENSG00000141012:87856944-89856944
chr16:87966393-87966544	16	87966394	87966544	ENSG00000154118	protein_coding	ENST00000284262	87602508	363961.000000	proximity ENSG00000154118:86602508-88602508
chr16:87966393-87966544	16	87966394	87966544	ENSG00000158545	protein_coding	ENST00000929537	88570439	603970.000000	proximity ENSG00000158545:87570439-89570439
chr16:87966393-87966544	16	87966394	87966544	ENSG00000158717	protein_coding	ENST00000541206	88703617	737148.000000	proximity ENSG00000158717:87703617-89703617
chr16:87966393-87966544	16	87966394	87966544	ENSG00000167508	protein_coding	ENST00000960173	88663133	696664.000000	proximity ENSG00000167508:87663133-89663133
chr16:87966393-87966544	16	87966394	87966544	ENSG00000167513	protein_coding	ENST00000301019	88803789	837320.000000	proximity ENSG00000167513:87803789-89803789
chr16:87966393-87966544	16	87966394	87966544	ENSG00000167515	protein_coding	ENST00000565504	88857127	890658.000000	proximity ENSG00000167515:87857127-89857127
chr16:87966393-87966544	16	87966394	87966544	ENSG00000172530	protein_coding	ENST00000919343	87974018	7549.000000	proximity ENSG00000172530:86974018-88974018
chr16:87966393-87966544	16	87966394	87966544	ENSG00000174177	protein_coding	ENST00000567949	88706522	740053.000000	proximity ENSG00000174177:87706522-89706522
chr16:87966393-87966544	16	87966394	87966544	ENSG00000174990	protein_coding	ENST00000649158	87936580	29889.000000	proximity ENSG00000174990:86936580-88936580
chr16:87966393-87966544	16	87966394	87966544	ENSG00000179588	protein_coding	ENST00000319555	88453280	486811.000000	proximity ENSG00000179588:87453280-89453280
chr16:87966393-87966544	16	87966394	87966544	ENSG00000185669	protein_coding	ENST00000332281	88686507	720038.000000	proximity ENSG00000185669:87686507-89686507
chr16:87966393-87966544	16	87966394	87966544	ENSG00000198931	protein_coding	ENST00000912471	88811928	845459.000000	proximity ENSG00000198931:87811928-89811928
chr16:87966393-87966544	16	87966394	87966544	ENSG00000205022	protein_coding	ENST00000419291	88866660	900191.000000	proximity ENSG00000205022:87866660-89866660
chr16:87966393-87966544	16	87966394	87966544	ENSG00000225614	protein_coding	ENST00000565624	88382959	416490.000000	proximity ENSG00000225614:87382959-89382959
chr16:87966393-87966544	16	87966394	87966544	ENSG00000260456	protein_coding	ENST00000567970	87317392	649077.000000	proximity ENSG00000260456:86317392-88317392
chr16:87968673-87968824	16	87968674	87968824	ENSG00000051523	protein_coding	ENST00000696162	88651081	682332.000000	proximity ENSG00000051523:87651081-89651081
chr16:87968673-87968824	16	87968674	87968824	ENSG00000103257	protein_coding	ENST00000261622	87869507	99242.000000	proximity ENSG00000103257:86869507-88869507
chr16:87968673-87968824	16	87968674	87968824	ENSG00000103264	protein_coding	ENST00000636077	87383748	585001.000000	proximity ENSG00000103264:86383748-88383748
chr16:87968673-87968824	16	87968674	87968824	ENSG00000103335	protein_coding	ENST00000938928	88785251	816502.000000	proximity ENSG00000103335:87785251-89785251
chr16:87968673-87968824	16	87968674	87968824	ENSG00000104731	protein_coding	ENST00000909875	87765961	202788.000000	proximity ENSG00000104731:86765961-88765961
chr16:87968673-87968824	16	87968674	87968824	ENSG00000124391	protein_coding	ENST00000244241	88638572	669823.000000	proximity ENSG00000124391:87638572-89638572
chr16:87968673-87968824	16	87968674	87968824	ENSG00000131152	protein_coding	ENST00000568879	87334273	634476.000000	proximity ENSG00000131152:86334273-88334273
chr16:87968673-87968824	16	87968674	87968824	ENSG00000140941	protein_coding	ENST00000650688	87383953	584796.000000	proximity ENSG00000140941:86383953-88383953
chr16:87968673-87968824	16	87968674	87968824	ENSG00000140948	protein_coding	ENST00000671377	87493024	475725.000000	proximity ENSG00000140948:86493024-88493024
chr16:87968673-87968824	16	87968674	87968824	ENSG00000141012	protein_coding	ENST00000862787	88856944	888195.000000	proximity ENSG00000141012:87856944-89856944
chr16:87968673-87968824	16	87968674	87968824	ENSG00000154118	protein_coding	ENST00000284262	87602508	366241.000000	proximity ENSG00000154118:86602508-88602508
chr16:87968673-87968824	16	87968674	87968824	ENSG00000158545	protein_coding	ENST00000929537	88570439	601690.000000	proximity ENSG00000158545:87570439-89570439
chr16:87968673-87968824	16	87968674	87968824	ENSG00000158717	protein_coding	ENST00000541206	88703617	734868.000000	proximity ENSG00000158717:87703617-89703617
chr16:87968673-87968824	16	87968674	87968824	ENSG00000167508	protein_coding	ENST00000960173	88663133	694384.000000	proximity ENSG00000167508:87663133-89663133
chr16:87968673-87968824	16	87968674	87968824	ENSG00000167513	protein_coding	ENST00000301019	88803789	835040.000000	proximity ENSG00000167513:87803789-89803789
chr16:87968673-87968824	16	87968674	87968824	ENSG00000167515	protein_coding	ENST00000565504	88857127	888378.000000	proximity ENSG00000167515:87857127-89857127
chr16:87968673-87968824	16	87968674	87968824	ENSG00000172530	protein_coding	ENST00000919343	87974018	5269.000000	proximity ENSG00000172530:86974018-88974018
chr16:87968673-87968824	16	87968674	87968824	ENSG00000174177	protein_coding	ENST00000567949	88706522	737773.000000	proximity ENSG00000174177:87706522-89706522
chr16:87968673-87968824	16	87968674	87968824	ENSG00000174990	protein_coding	ENST00000649158	87936580	32169.000000	proximity ENSG00000174990:86936580-88936580
chr16:87968673-87968824	16	87968674	87968824	ENSG00000179588	protein_coding	ENST00000319555	88453280	484531.000000	proximity ENSG00000179588:87453280-89453280
chr16:87968673-87968824	16	87968674	87968824	ENSG00000185669	protein_coding	ENST00000332281	88686507	717758.000000	proximity ENSG00000185669:87686507-89686507
chr16:87968673-87968824	16	87968674	87968824	ENSG00000198931	protein_coding	ENST00000912471	88811928	843179.000000	proximity ENSG00000198931:87811928-89811928
chr16:87968673-87968824	16	87968674	87968824	ENSG00000205022	protein_coding	ENST00000419291	88866660	897911.000000	proximity ENSG00000205022:87866660-89866660
chr16:87968673-87968824	16	87968674	87968824	ENSG00000225614	protein_coding	ENST00000565624	88382959	414210.000000	proximity ENSG00000225614:87382959-89382959
chr16:87968673-87968824	16	87968674	87968824	ENSG00000260456	protein_coding	ENST00000567970	87317392	651357.000000	proximity ENSG00000260456:86317392-88317392
chr16:87970293-87970444	16	87970294	87970444	ENSG00000051523	protein_coding	ENST00000696162	88651081	680712.000000	proximity ENSG00000051523:87651081-89651081
chr16:87970293-87970444	16	87970294	87970444	ENSG00000103257	protein_coding	ENST00000261622	87869507	100862.000000	proximity ENSG00000103257:86869507-88869507
chr16:87970293-87970444	16	87970294	87970444	ENSG00000103264	protein_coding	ENST00000636077	87383748	586621.000000	proximity ENSG00000103264:86383748-88383748
chr16:87970293-87970444	16	87970294	87970444	ENSG00000103335	protein_coding	ENST00000938928	88785251	814882.000000	proximity ENSG00000103335:87785251-89785251
chr16:87970293-87970444	16	87970294	87970444	ENSG00000104731	protein_coding	ENST00000909875	87765961	204408.000000	proximity ENSG00000104731:86765961-88765961
chr16:87970293-87970444	16	87970294	87970444	ENSG00000124391	protein_coding	ENST00000244241	88638572	668203.000000	proximity ENSG00000124391:87638572-89638572
chr16:87970293-87970444	16	87970294	87970444	ENSG00000131152	protein_coding	ENST00000568879	87334273	636096.000000	proximity ENSG00000131152:86334273-88334273
chr16:87970293-87970444	16	87970294	87970444	ENSG00000140941	protein_coding	ENST00000650688	87383953	586416.000000	proximity ENSG00000140941:86383953-88383953
chr16:87970293-87970444	16	87970294	87970444	ENSG00000140948	protein_coding	ENST00000671377	87493024	477345.000000	proximity ENSG00000140948:86493024-88493024
chr16:87970293-87970444	16	87970294	87970444	ENSG00000141012	protein_coding	ENST00000862787	88856944	886575.000000	proximity ENSG00000141012:87856944-89856944
chr16:87970293-87970444	16	87970294	87970444	ENSG00000154118	protein_coding	ENST00000284262	87602508	367861.000000	proximity ENSG00000154118:86602508-88602508
chr16:87970293-87970444	16	87970294	87970444	ENSG00000158545	protein_coding	ENST00000929537	88570439	600070.000000	proximity ENSG00000158545:87570439-89570439
chr16:87970293-87970444	16	87970294	87970444	ENSG00000158717	protein_coding	ENST00000541206	88703617	733248.000000	proximity ENSG00000158717:87703617-89703617
chr16:87970293-87970444	16	87970294	87970444	ENSG00000167508	protein_coding	ENST00000960173	88663133	692764.000000	proximity ENSG00000167508:87663133-89663133
chr16:87970293-87970444	16	87970294	87970444	ENSG00000167513	protein_coding	ENST00000301019	88803789	833420.000000	proximity ENSG00000167513:87803789-89803789
chr16:87970293-87970444	16	87970294	87970444	ENSG00000167515	protein_coding	ENST00000565504	88857127	886758.000000	proximity ENSG00000167515:87857127-89857127
chr16:87970293-87970444	16	87970294	87970444	ENSG00000172530	protein_coding	ENST00000919343	87974018	3649.000000	proximity ENSG00000172530:86974018-88974018
chr16:87970293-87970444	16	87970294	87970444	ENSG00000174177	protein_coding	ENST00000567949	88706522	736153.000000	proximity ENSG00000174177:87706522-89706522
chr16:87970293-87970444	16	87970294	87970444	ENSG00000174990	protein_coding	ENST00000649158	87936580	33789.000000	proximity ENSG00000174990:86936580-88936580
chr16:87970293-87970444	16	87970294	87970444	ENSG00000179588	protein_coding	ENST00000319555	88453280	482911.000000	proximity ENSG00000179588:87453280-89453280
chr16:87970293-87970444	16	87970294	87970444	ENSG00000185669	protein_coding	ENST00000332281	88686507	716138.000000	proximity ENSG00000185669:87686507-89686507
chr16:87970293-87970444	16	87970294	87970444	ENSG00000198931	protein_coding	ENST00000912471	88811928	841559.000000	proximity ENSG00000198931:87811928-89811928
chr16:87970293-87970444	16	87970294	87970444	ENSG00000205022	protein_coding	ENST00000419291	88866660	896291.000000	proximity ENSG00000205022:87866660-89866660
chr16:87970293-87970444	16	87970294	87970444	ENSG00000225614	protein_coding	ENST00000565624	88382959	412590.000000	proximity ENSG00000225614:87382959-89382959
chr16:87970293-87970444	16	87970294	87970444	ENSG00000260456	protein_coding	ENST00000567970	87317392	652977.000000	proximity ENSG00000260456:86317392-88317392
chr16:87976693-87976844	16	87976694	87976844	ENSG00000051523	protein_coding	ENST00000696162	88651081	674312.000000	proximity ENSG00000051523:87651081-89651081
chr16:87976693-87976844	16	87976694	87976844	ENSG00000103257	protein_coding	ENST00000261622	87869507	107262.000000	proximity ENSG00000103257:86869507-88869507
chr16:87976693-87976844	16	87976694	87976844	ENSG00000103264	protein_coding	ENST00000636077	87383748	593021.000000	proximity ENSG00000103264:86383748-88383748
chr16:87976693-87976844	16	87976694	87976844	ENSG00000103335	protein_coding	ENST00000938928	88785251	808482.000000	proximity ENSG00000103335:87785251-89785251
chr16:87976693-87976844	16	87976694	87976844	ENSG00000104731	protein_coding	ENST00000909875	87765961	210808.000000	proximity ENSG00000104731:86765961-88765961
chr16:87976693-87976844	16	87976694	87976844	ENSG00000124391	protein_coding	ENST00000244241	88638572	661803.000000	proximity ENSG00000124391:87638572-89638572
chr16:87976693-87976844	16	87976694	87976844	ENSG00000131152	protein_coding	ENST00000568879	87334273	642496.000000	proximity ENSG00000131152:86334273-88334273
chr16:87976693-87976844	16	87976694	87976844	ENSG00000140941	protein_coding	ENST00000650688	87383953	592816.000000	proximity ENSG00000140941:86383953-88383953
chr16:87976693-87976844	16	87976694	87976844	ENSG00000140948	protein_coding	ENST00000671377	87493024	483745.000000	proximity ENSG00000140948:86493024-88493024
chr16:87976693-87976844	16	87976694	87976844	ENSG00000141012	protein_coding	ENST00000862787	88856944	880175.000000	proximity ENSG00000141012:87856944-89856944
chr16:87976693-87976844	16	87976694	87976844	ENSG00000154118	protein_coding	ENST00000284262	87602508	374261.000000	proximity ENSG00000154118:86602508-88602508
chr16:87976693-87976844	16	87976694	87976844	ENSG00000158545	protein_coding	ENST00000929537	88570439	593670.000000	proximity ENSG00000158545:87570439-89570439
chr16:87976693-87976844	16	87976694	87976844	ENSG00000158717	protein_coding	ENST00000541206	88703617	726848.000000	proximity ENSG00000158717:87703617-89703617
chr16:87976693-87976844	16	87976694	87976844	ENSG00000167508	protein_coding	ENST00000960173	88663133	686364.000000	proximity ENSG00000167508:87663133-89663133
chr16:87976693-87976844	16	87976694	87976844	ENSG00000167513	protein_coding	ENST00000301019	88803789	827020.000000	proximity ENSG00000167513:87803789-89803789
chr16:87976693-87976844	16	87976694	87976844	ENSG00000167515	protein_coding	ENST00000565504	88857127	880358.000000	proximity ENSG00000167515:87857127-89857127
chr16:87976693-87976844	16	87976694	87976844	ENSG00000172530	protein_coding	ENST00000919343	87974018	2751.000000	proximity ENSG00000172530:86974018-88974018
chr16:87976693-87976844	16	87976694	87976844	ENSG00000174177	protein_coding	ENST00000567949	88706522	729753.000000	proximity ENSG00000174177:87706522-89706522
chr16:87976693-87976844	16	87976694	87976844	ENSG00000174990	protein_coding	ENST00000649158	87936580	40189.000000	proximity ENSG00000174990:86936580-88936580
chr16:87976693-87976844	16	87976694	87976844	ENSG00000179588	protein_coding	ENST00000319555	88453280	476511.000000	proximity ENSG00000179588:87453280-89453280
chr16:87976693-87976844	16	87976694	87976844	ENSG00000185669	protein_coding	ENST00000332281	88686507	709738.000000	proximity ENSG00000185669:87686507-89686507
chr16:87976693-87976844	16	87976694	87976844	ENSG00000198931	protein_coding	ENST00000912471	88811928	835159.000000	proximity ENSG00000198931:87811928-89811928
chr16:87976693-87976844	16	87976694	87976844	ENSG00000205022	protein_coding	ENST00000419291	88866660	889891.000000	proximity ENSG00000205022:87866660-89866660
chr16:87976693-87976844	16	87976694	87976844	ENSG00000225614	protein_coding	ENST00000565624	88382959	406190.000000	proximity ENSG00000225614:87382959-89382959
chr16:87976693-87976844	16	87976694	87976844	ENSG00000260456	protein_coding	ENST00000567970	87317392	659377.000000	proximity ENSG00000260456:86317392-88317392
chr16:87976873-87977024	16	87976874	87977024	ENSG00000051523	protein_coding	ENST00000696162	88651081	674132.000000	proximity ENSG00000051523:87651081-89651081
chr16:87976873-87977024	16	87976874	87977024	ENSG00000103257	protein_coding	ENST00000261622	87869507	107442.000000	proximity ENSG00000103257:86869507-88869507
chr16:87976873-87977024	16	87976874	87977024	ENSG00000103264	protein_coding	ENST00000636077	87383748	593201.000000	proximity ENSG00000103264:86383748-88383748
chr16:87976873-87977024	16	87976874	87977024	ENSG00000103335	protein_coding	ENST00000938928	88785251	808302.000000	proximity ENSG00000103335:87785251-89785251
chr16:87976873-87977024	16	87976874	87977024	ENSG00000104731	protein_coding	ENST00000909875	87765961	210988.000000	proximity ENSG00000104731:86765961-88765961
chr16:87976873-87977024	16	87976874	87977024	ENSG00000124391	protein_coding	ENST00000244241	88638572	661623.000000	proximity ENSG00000124391:87638572-89638572
chr16:87976873-87977024	16	87976874	87977024	ENSG00000131152	protein_coding	ENST00000568879	87334273	642676.000000	proximity ENSG00000131152:86334273-88334273
chr16:87976873-87977024	16	87976874	87977024	ENSG00000140941	protein_coding	ENST00000650688	87383953	592996.000000	proximity ENSG00000140941:86383953-88383953
chr16:87976873-87977024	16	87976874	87977024	ENSG00000140948	protein_coding	ENST00000671377	87493024	483925.000000	proximity ENSG00000140948:86493024-88493024
chr16:87976873-87977024	16	87976874	87977024	ENSG00000141012	protein_coding	ENST00000862787	88856944	879995.000000	proximity ENSG00000141012:87856944-89856944
chr16:87976873-87977024	16	87976874	87977024	ENSG00000154118	protein_coding	ENST00000284262	87602508	374441.000000	proximity ENSG00000154118:86602508-88602508
chr16:87976873-87977024	16	87976874	87977024	ENSG00000158545	protein_coding	ENST00000929537	88570439	593490.000000	proximity ENSG00000158545:87570439-89570439
chr16:87976873-87977024	16	87976874	87977024	ENSG00000158717	protein_coding	ENST00000541206	88703617	726668.000000	proximity ENSG00000158717:87703617-89703617
chr16:87976873-87977024	16	87976874	87977024	ENSG00000167508	protein_coding	ENST00000960173	88663133	686184.000000	proximity ENSG00000167508:87663133-89663133
chr16:87976873-87977024	16	87976874	87977024	ENSG00000167513	protein_coding	ENST00000301019	88803789	826840.000000	proximity ENSG00000167513:87803789-89803789
chr16:87976873-87977024	16	87976874	87977024	ENSG00000167515	protein_coding	ENST00000565504	88857127	880178.000000	proximity ENSG00000167515:87857127-89857127
chr16:87976873-87977024	16	87976874	87977024	ENSG00000172530	protein_coding	ENST00000919343	87974018	2931.000000	proximity ENSG00000172530:86974018-88974018
chr16:87976873-87977024	16	87976874	87977024	ENSG00000174177	protein_coding	ENST00000567949	88706522	729573.000000	proximity ENSG00000174177:87706522-89706522
chr16:87976873-87977024	16	87976874	87977024	ENSG00000174990	protein_coding	ENST00000649158	87936580	40369.000000	proximity ENSG00000174990:86936580-88936580
chr16:87976873-87977024	16	87976874	87977024	ENSG00000179588	protein_coding	ENST00000319555	88453280	476331.000000	proximity ENSG00000179588:87453280-89453280
chr16:87976873-87977024	16	87976874	87977024	ENSG00000185669	protein_coding	ENST00000332281	88686507	709558.000000	proximity ENSG00000185669:87686507-89686507
chr16:87976873-87977024	16	87976874	87977024	ENSG00000198931	protein_coding	ENST00000912471	88811928	834979.000000	proximity ENSG00000198931:87811928-89811928
chr16:87976873-87977024	16	87976874	87977024	ENSG00000205022	protein_coding	ENST00000419291	88866660	889711.000000	proximity ENSG00000205022:87866660-89866660
chr16:87976873-87977024	16	87976874	87977024	ENSG00000225614	protein_coding	ENST00000565624	88382959	406010.000000	proximity ENSG00000225614:87382959-89382959
chr16:87976873-87977024	16	87976874	87977024	ENSG00000260456	protein_coding	ENST00000567970	87317392	659557.000000	proximity ENSG00000260456:86317392-88317392
chr16:8797982-8798133	16	8797983	8798133	ENSG00000067365	protein_coding	ENST00000381920	8621698	176360.000000	proximity ENSG00000067365:7621698-9621698
chr16:8797982-8798133	16	8797983	8798133	ENSG00000140650	protein_coding	ENST00000966170	8797842	216.000000	proximity ENSG00000140650:7797842-9797842
chr16:8797982-8798133	16	8797983	8798133	ENSG00000153048	protein_coding	ENST00000857709	8868712	70654.000000	proximity ENSG00000153048:7868712-9868712
chr16:8797982-8798133	16	8797983	8798133	ENSG00000182831	protein_coding	ENST00000574285	9092191	294133.000000	proximity ENSG00000182831:8092191-10092191
chr16:8797982-8798133	16	8797983	8798133	ENSG00000183044	protein_coding	ENST00000396600	8712969	85089.000000	proximity ENSG00000183044:7712969-9712969
chr16:8797982-8798133	16	8797983	8798133	ENSG00000184857	protein_coding	ENST00000333050	8797639	419.000000	proximity ENSG00000184857:7797639-9797639
chr16:8797982-8798133	16	8797983	8798133	ENSG00000187555	protein_coding	ENST00000923078	8963972	165914.000000	proximity ENSG00000187555:7963972-9963972
chr16:8797982-8798133	16	8797983	8798133	ENSG00000232258	protein_coding	ENST00000620492	8590511	207547.000000	proximity ENSG00000232258:7590511-9590511
chr16:8797982-8798133	16	8797983	8798133	ENSG00000283516	protein_coding	ENST00000850639	8875704	77646.000000	proximity ENSG00000283516:7875704-9875704
chr16:87983838-87983989	16	87983839	87983989	ENSG00000051523	protein_coding	ENST00000696162	88651081	667167.000000	proximity ENSG00000051523:87651081-89651081
chr16:87983838-87983989	16	87983839	87983989	ENSG00000103257	protein_coding	ENST00000261622	87869507	114407.000000	proximity ENSG00000103257:86869507-88869507
chr16:87983838-87983989	16	87983839	87983989	ENSG00000103264	protein_coding	ENST00000636077	87383748	600166.000000	proximity ENSG00000103264:86383748-88383748
chr16:87983838-87983989	16	87983839	87983989	ENSG00000103335	protein_coding	ENST00000938928	88785251	801337.000000	proximity ENSG00000103335:87785251-89785251
chr16:87983838-87983989	16	87983839	87983989	ENSG00000104731	protein_coding	ENST00000909875	87765961	217953.000000	proximity ENSG00000104731:86765961-88765961
chr16:87983838-87983989	16	87983839	87983989	ENSG00000124391	protein_coding	ENST00000244241	88638572	654658.000000	proximity ENSG00000124391:87638572-89638572
chr16:87983838-87983989	16	87983839	87983989	ENSG00000129993	protein_coding	ENST00000268679	88977207	993293.000000	proximity ENSG00000129993:87977207-89977207
chr16:87983838-87983989	16	87983839	87983989	ENSG00000131152	protein_coding	ENST00000568879	87334273	649641.000000	proximity ENSG00000131152:86334273-88334273
chr16:87983838-87983989	16	87983839	87983989	ENSG00000140941	protein_coding	ENST00000650688	87383953	599961.000000	proximity ENSG00000140941:86383953-88383953
chr16:87983838-87983989	16	87983839	87983989	ENSG00000140948	protein_coding	ENST00000671377	87493024	490890.000000	proximity ENSG00000140948:86493024-88493024
chr16:87983838-87983989	16	87983839	87983989	ENSG00000141012	protein_coding	ENST00000862787	88856944	873030.000000	proximity ENSG00000141012:87856944-89856944
chr16:87983838-87983989	16	87983839	87983989	ENSG00000154118	protein_coding	ENST00000284262	87602508	381406.000000	proximity ENSG00000154118:86602508-88602508
chr16:87983838-87983989	16	87983839	87983989	ENSG00000158545	protein_coding	ENST00000929537	88570439	586525.000000	proximity ENSG00000158545:87570439-89570439
chr16:87983838-87983989	16	87983839	87983989	ENSG00000158717	protein_coding	ENST00000541206	88703617	719703.000000	proximity ENSG00000158717:87703617-89703617
chr16:87983838-87983989	16	87983839	87983989	ENSG00000167508	protein_coding	ENST00000960173	88663133	679219.000000	proximity ENSG00000167508:87663133-89663133
chr16:87983838-87983989	16	87983839	87983989	ENSG00000167513	protein_coding	ENST00000301019	88803789	819875.000000	proximity ENSG00000167513:87803789-89803789
chr16:87983838-87983989	16	87983839	87983989	ENSG00000167515	protein_coding	ENST00000565504	88857127	873213.000000	proximity ENSG00000167515:87857127-89857127
chr16:87983838-87983989	16	87983839	87983989	ENSG00000172530	protein_coding	ENST00000919343	87974018	9896.000000	proximity ENSG00000172530:86974018-88974018
chr16:87983838-87983989	16	87983839	87983989	ENSG00000174177	protein_coding	ENST00000567949	88706522	722608.000000	proximity ENSG00000174177:87706522-89706522
chr16:87983838-87983989	16	87983839	87983989	ENSG00000174990	protein_coding	ENST00000649158	87936580	47334.000000	proximity ENSG00000174990:86936580-88936580
chr16:87983838-87983989	16	87983839	87983989	ENSG00000179588	protein_coding	ENST00000319555	88453280	469366.000000	proximity ENSG00000179588:87453280-89453280
chr16:87983838-87983989	16	87983839	87983989	ENSG00000185669	protein_coding	ENST00000332281	88686507	702593.000000	proximity ENSG00000185669:87686507-89686507
chr16:87983838-87983989	16	87983839	87983989	ENSG00000198931	protein_coding	ENST00000912471	88811928	828014.000000	proximity ENSG00000198931:87811928-89811928
chr16:87983838-87983989	16	87983839	87983989	ENSG00000205022	protein_coding	ENST00000419291	88866660	882746.000000	proximity ENSG00000205022:87866660-89866660
chr16:87983838-87983989	16	87983839	87983989	ENSG00000225614	protein_coding	ENST00000565624	88382959	399045.000000	proximity ENSG00000225614:87382959-89382959
chr16:87983838-87983989	16	87983839	87983989	ENSG00000260456	protein_coding	ENST00000567970	87317392	666522.000000	proximity ENSG00000260456:86317392-88317392
chr16:87986613-87986764	16	87986614	87986764	ENSG00000051523	protein_coding	ENST00000696162	88651081	664392.000000	proximity ENSG00000051523:87651081-89651081
chr16:87986613-87986764	16	87986614	87986764	ENSG00000103257	protein_coding	ENST00000261622	87869507	117182.000000	proximity ENSG00000103257:86869507-88869507
chr16:87986613-87986764	16	87986614	87986764	ENSG00000103264	protein_coding	ENST00000636077	87383748	602941.000000	proximity ENSG00000103264:86383748-88383748
chr16:87986613-87986764	16	87986614	87986764	ENSG00000103335	protein_coding	ENST00000938928	88785251	798562.000000	proximity ENSG00000103335:87785251-89785251
chr16:87986613-87986764	16	87986614	87986764	ENSG00000104731	protein_coding	ENST00000909875	87765961	220728.000000	proximity ENSG00000104731:86765961-88765961
chr16:87986613-87986764	16	87986614	87986764	ENSG00000124391	protein_coding	ENST00000244241	88638572	651883.000000	proximity ENSG00000124391:87638572-89638572
chr16:87986613-87986764	16	87986614	87986764	ENSG00000129993	protein_coding	ENST00000268679	88977207	990518.000000	proximity ENSG00000129993:87977207-89977207
chr16:87986613-87986764	16	87986614	87986764	ENSG00000131152	protein_coding	ENST00000568879	87334273	652416.000000	proximity ENSG00000131152:86334273-88334273
chr16:87986613-87986764	16	87986614	87986764	ENSG00000140941	protein_coding	ENST00000650688	87383953	602736.000000	proximity ENSG00000140941:86383953-88383953
chr16:87986613-87986764	16	87986614	87986764	ENSG00000140948	protein_coding	ENST00000671377	87493024	493665.000000	proximity ENSG00000140948:86493024-88493024
chr16:87986613-87986764	16	87986614	87986764	ENSG00000141012	protein_coding	ENST00000862787	88856944	870255.000000	proximity ENSG00000141012:87856944-89856944
chr16:87986613-87986764	16	87986614	87986764	ENSG00000154118	protein_coding	ENST00000284262	87602508	384181.000000	proximity ENSG00000154118:86602508-88602508
chr16:87986613-87986764	16	87986614	87986764	ENSG00000158545	protein_coding	ENST00000929537	88570439	583750.000000	proximity ENSG00000158545:87570439-89570439
chr16:87986613-87986764	16	87986614	87986764	ENSG00000158717	protein_coding	ENST00000541206	88703617	716928.000000	proximity ENSG00000158717:87703617-89703617
chr16:87986613-87986764	16	87986614	87986764	ENSG00000167508	protein_coding	ENST00000960173	88663133	676444.000000	proximity ENSG00000167508:87663133-89663133
chr16:87986613-87986764	16	87986614	87986764	ENSG00000167513	protein_coding	ENST00000301019	88803789	817100.000000	proximity ENSG00000167513:87803789-89803789
chr16:87986613-87986764	16	87986614	87986764	ENSG00000167515	protein_coding	ENST00000565504	88857127	870438.000000	proximity ENSG00000167515:87857127-89857127
chr16:87986613-87986764	16	87986614	87986764	ENSG00000172530	protein_coding	ENST00000919343	87974018	12671.000000	proximity ENSG00000172530:86974018-88974018
chr16:87986613-87986764	16	87986614	87986764	ENSG00000174177	protein_coding	ENST00000567949	88706522	719833.000000	proximity ENSG00000174177:87706522-89706522
chr16:87986613-87986764	16	87986614	87986764	ENSG00000174990	protein_coding	ENST00000649158	87936580	50109.000000	proximity ENSG00000174990:86936580-88936580
chr16:87986613-87986764	16	87986614	87986764	ENSG00000179588	protein_coding	ENST00000319555	88453280	466591.000000	proximity ENSG00000179588:87453280-89453280
chr16:87986613-87986764	16	87986614	87986764	ENSG00000185669	protein_coding	ENST00000332281	88686507	699818.000000	proximity ENSG00000185669:87686507-89686507
chr16:87986613-87986764	16	87986614	87986764	ENSG00000198931	protein_coding	ENST00000912471	88811928	825239.000000	proximity ENSG00000198931:87811928-89811928
chr16:87986613-87986764	16	87986614	87986764	ENSG00000205022	protein_coding	ENST00000419291	88866660	879971.000000	proximity ENSG00000205022:87866660-89866660
chr16:87986613-87986764	16	87986614	87986764	ENSG00000225614	protein_coding	ENST00000565624	88382959	396270.000000	proximity ENSG00000225614:87382959-89382959
chr16:87986613-87986764	16	87986614	87986764	ENSG00000260456	protein_coding	ENST00000567970	87317392	669297.000000	proximity ENSG00000260456:86317392-88317392
chr16:88005173-88005324	16	88005174	88005324	ENSG00000051523	protein_coding	ENST00000696162	88651081	645832.000000	proximity ENSG00000051523:87651081-89651081
chr16:88005173-88005324	16	88005174	88005324	ENSG00000103257	protein_coding	ENST00000261622	87869507	135742.000000	proximity ENSG00000103257:86869507-88869507
chr16:88005173-88005324	16	88005174	88005324	ENSG00000103264	protein_coding	ENST00000636077	87383748	621501.000000	proximity ENSG00000103264:86383748-88383748
chr16:88005173-88005324	16	88005174	88005324	ENSG00000103335	protein_coding	ENST00000938928	88785251	780002.000000	proximity ENSG00000103335:87785251-89785251
chr16:88005173-88005324	16	88005174	88005324	ENSG00000104731	protein_coding	ENST00000909875	87765961	239288.000000	proximity ENSG00000104731:86765961-88765961
chr16:88005173-88005324	16	88005174	88005324	ENSG00000124391	protein_coding	ENST00000244241	88638572	633323.000000	proximity ENSG00000124391:87638572-89638572
chr16:88005173-88005324	16	88005174	88005324	ENSG00000129993	protein_coding	ENST00000268679	88977207	971958.000000	proximity ENSG00000129993:87977207-89977207
chr16:88005173-88005324	16	88005174	88005324	ENSG00000131152	protein_coding	ENST00000568879	87334273	670976.000000	proximity ENSG00000131152:86334273-88334273
chr16:88005173-88005324	16	88005174	88005324	ENSG00000140941	protein_coding	ENST00000650688	87383953	621296.000000	proximity ENSG00000140941:86383953-88383953
chr16:88005173-88005324	16	88005174	88005324	ENSG00000140948	protein_coding	ENST00000671377	87493024	512225.000000	proximity ENSG00000140948:86493024-88493024
chr16:88005173-88005324	16	88005174	88005324	ENSG00000141012	protein_coding	ENST00000862787	88856944	851695.000000	proximity ENSG00000141012:87856944-89856944
chr16:88005173-88005324	16	88005174	88005324	ENSG00000154118	protein_coding	ENST00000284262	87602508	402741.000000	proximity ENSG00000154118:86602508-88602508
chr16:88005173-88005324	16	88005174	88005324	ENSG00000158545	protein_coding	ENST00000929537	88570439	565190.000000	proximity ENSG00000158545:87570439-89570439
chr16:88005173-88005324	16	88005174	88005324	ENSG00000158717	protein_coding	ENST00000541206	88703617	698368.000000	proximity ENSG00000158717:87703617-89703617
chr16:88005173-88005324	16	88005174	88005324	ENSG00000167508	protein_coding	ENST00000960173	88663133	657884.000000	proximity ENSG00000167508:87663133-89663133
chr16:88005173-88005324	16	88005174	88005324	ENSG00000167513	protein_coding	ENST00000301019	88803789	798540.000000	proximity ENSG00000167513:87803789-89803789
chr16:88005173-88005324	16	88005174	88005324	ENSG00000167515	protein_coding	ENST00000565504	88857127	851878.000000	proximity ENSG00000167515:87857127-89857127
chr16:88005173-88005324	16	88005174	88005324	ENSG00000172530	protein_coding	ENST00000919343	87974018	31231.000000	proximity ENSG00000172530:86974018-88974018
chr16:88005173-88005324	16	88005174	88005324	ENSG00000174177	protein_coding	ENST00000567949	88706522	701273.000000	proximity ENSG00000174177:87706522-89706522
chr16:88005173-88005324	16	88005174	88005324	ENSG00000174990	protein_coding	ENST00000649158	87936580	68669.000000	proximity ENSG00000174990:86936580-88936580
chr16:88005173-88005324	16	88005174	88005324	ENSG00000179588	protein_coding	ENST00000319555	88453280	448031.000000	proximity ENSG00000179588:87453280-89453280
chr16:88005173-88005324	16	88005174	88005324	ENSG00000185669	protein_coding	ENST00000332281	88686507	681258.000000	proximity ENSG00000185669:87686507-89686507
chr16:88005173-88005324	16	88005174	88005324	ENSG00000198931	protein_coding	ENST00000912471	88811928	806679.000000	proximity ENSG00000198931:87811928-89811928
chr16:88005173-88005324	16	88005174	88005324	ENSG00000205022	protein_coding	ENST00000419291	88866660	861411.000000	proximity ENSG00000205022:87866660-89866660
chr16:88005173-88005324	16	88005174	88005324	ENSG00000225614	protein_coding	ENST00000565624	88382959	377710.000000	proximity ENSG00000225614:87382959-89382959
chr16:88005173-88005324	16	88005174	88005324	ENSG00000260456	protein_coding	ENST00000567970	87317392	687857.000000	proximity ENSG00000260456:86317392-88317392
chr16:88010053-88010204	16	88010054	88010204	ENSG00000051523	protein_coding	ENST00000696162	88651081	640952.000000	proximity ENSG00000051523:87651081-89651081
chr16:88010053-88010204	16	88010054	88010204	ENSG00000103257	protein_coding	ENST00000261622	87869507	140622.000000	proximity ENSG00000103257:86869507-88869507
chr16:88010053-88010204	16	88010054	88010204	ENSG00000103264	protein_coding	ENST00000636077	87383748	626381.000000	proximity ENSG00000103264:86383748-88383748
chr16:88010053-88010204	16	88010054	88010204	ENSG00000103335	protein_coding	ENST00000938928	88785251	775122.000000	proximity ENSG00000103335:87785251-89785251
chr16:88010053-88010204	16	88010054	88010204	ENSG00000104731	protein_coding	ENST00000909875	87765961	244168.000000	proximity ENSG00000104731:86765961-88765961
chr16:88010053-88010204	16	88010054	88010204	ENSG00000124391	protein_coding	ENST00000244241	88638572	628443.000000	proximity ENSG00000124391:87638572-89638572
chr16:88010053-88010204	16	88010054	88010204	ENSG00000129993	protein_coding	ENST00000268679	88977207	967078.000000	proximity ENSG00000129993:87977207-89977207
chr16:88010053-88010204	16	88010054	88010204	ENSG00000131152	protein_coding	ENST00000568879	87334273	675856.000000	proximity ENSG00000131152:86334273-88334273
chr16:88010053-88010204	16	88010054	88010204	ENSG00000140941	protein_coding	ENST00000650688	87383953	626176.000000	proximity ENSG00000140941:86383953-88383953
chr16:88010053-88010204	16	88010054	88010204	ENSG00000140948	protein_coding	ENST00000671377	87493024	517105.000000	proximity ENSG00000140948:86493024-88493024
chr16:88010053-88010204	16	88010054	88010204	ENSG00000141012	protein_coding	ENST00000862787	88856944	846815.000000	proximity ENSG00000141012:87856944-89856944
chr16:88010053-88010204	16	88010054	88010204	ENSG00000154118	protein_coding	ENST00000284262	87602508	407621.000000	proximity ENSG00000154118:86602508-88602508
chr16:88010053-88010204	16	88010054	88010204	ENSG00000158545	protein_coding	ENST00000929537	88570439	560310.000000	proximity ENSG00000158545:87570439-89570439
chr16:88010053-88010204	16	88010054	88010204	ENSG00000158717	protein_coding	ENST00000541206	88703617	693488.000000	proximity ENSG00000158717:87703617-89703617
chr16:88010053-88010204	16	88010054	88010204	ENSG00000167508	protein_coding	ENST00000960173	88663133	653004.000000	proximity ENSG00000167508:87663133-89663133
chr16:88010053-88010204	16	88010054	88010204	ENSG00000167513	protein_coding	ENST00000301019	88803789	793660.000000	proximity ENSG00000167513:87803789-89803789
chr16:88010053-88010204	16	88010054	88010204	ENSG00000167515	protein_coding	ENST00000565504	88857127	846998.000000	proximity ENSG00000167515:87857127-89857127
chr16:88010053-88010204	16	88010054	88010204	ENSG00000172530	protein_coding	ENST00000919343	87974018	36111.000000	proximity ENSG00000172530:86974018-88974018
chr16:88010053-88010204	16	88010054	88010204	ENSG00000174177	protein_coding	ENST00000567949	88706522	696393.000000	proximity ENSG00000174177:87706522-89706522
chr16:88010053-88010204	16	88010054	88010204	ENSG00000174990	protein_coding	ENST00000649158	87936580	73549.000000	proximity ENSG00000174990:86936580-88936580
chr16:88010053-88010204	16	88010054	88010204	ENSG00000179588	protein_coding	ENST00000319555	88453280	443151.000000	proximity ENSG00000179588:87453280-89453280
chr16:88010053-88010204	16	88010054	88010204	ENSG00000185669	protein_coding	ENST00000332281	88686507	676378.000000	proximity ENSG00000185669:87686507-89686507
chr16:88010053-88010204	16	88010054	88010204	ENSG00000198931	protein_coding	ENST00000912471	88811928	801799.000000	proximity ENSG00000198931:87811928-89811928
chr16:88010053-88010204	16	88010054	88010204	ENSG00000205022	protein_coding	ENST00000419291	88866660	856531.000000	proximity ENSG00000205022:87866660-89866660
chr16:88010053-88010204	16	88010054	88010204	ENSG00000225614	protein_coding	ENST00000565624	88382959	372830.000000	proximity ENSG00000225614:87382959-89382959
chr16:88010053-88010204	16	88010054	88010204	ENSG00000260456	protein_coding	ENST00000567970	87317392	692737.000000	proximity ENSG00000260456:86317392-88317392
chr16:88014218-88014369	16	88014219	88014369	ENSG00000051523	protein_coding	ENST00000696162	88651081	636787.000000	proximity ENSG00000051523:87651081-89651081
chr16:88014218-88014369	16	88014219	88014369	ENSG00000103257	protein_coding	ENST00000261622	87869507	144787.000000	proximity ENSG00000103257:86869507-88869507
chr16:88014218-88014369	16	88014219	88014369	ENSG00000103264	protein_coding	ENST00000636077	87383748	630546.000000	proximity ENSG00000103264:86383748-88383748
chr16:88014218-88014369	16	88014219	88014369	ENSG00000103335	protein_coding	ENST00000938928	88785251	770957.000000	proximity ENSG00000103335:87785251-89785251
chr16:88014218-88014369	16	88014219	88014369	ENSG00000104731	protein_coding	ENST00000909875	87765961	248333.000000	proximity ENSG00000104731:86765961-88765961
chr16:88014218-88014369	16	88014219	88014369	ENSG00000124391	protein_coding	ENST00000244241	88638572	624278.000000	proximity ENSG00000124391:87638572-89638572
chr16:88014218-88014369	16	88014219	88014369	ENSG00000129993	protein_coding	ENST00000268679	88977207	962913.000000	proximity ENSG00000129993:87977207-89977207
chr16:88014218-88014369	16	88014219	88014369	ENSG00000131152	protein_coding	ENST00000568879	87334273	680021.000000	proximity ENSG00000131152:86334273-88334273
chr16:88014218-88014369	16	88014219	88014369	ENSG00000140941	protein_coding	ENST00000650688	87383953	630341.000000	proximity ENSG00000140941:86383953-88383953
chr16:88014218-88014369	16	88014219	88014369	ENSG00000140948	protein_coding	ENST00000671377	87493024	521270.000000	proximity ENSG00000140948:86493024-88493024
chr16:88014218-88014369	16	88014219	88014369	ENSG00000141012	protein_coding	ENST00000862787	88856944	842650.000000	proximity ENSG00000141012:87856944-89856944
chr16:88014218-88014369	16	88014219	88014369	ENSG00000154118	protein_coding	ENST00000284262	87602508	411786.000000	proximity ENSG00000154118:86602508-88602508
chr16:88014218-88014369	16	88014219	88014369	ENSG00000158545	protein_coding	ENST00000929537	88570439	556145.000000	proximity ENSG00000158545:87570439-89570439
chr16:88014218-88014369	16	88014219	88014369	ENSG00000158717	protein_coding	ENST00000541206	88703617	689323.000000	proximity ENSG00000158717:87703617-89703617
chr16:88014218-88014369	16	88014219	88014369	ENSG00000167508	protein_coding	ENST00000960173	88663133	648839.000000	proximity ENSG00000167508:87663133-89663133
chr16:88014218-88014369	16	88014219	88014369	ENSG00000167513	protein_coding	ENST00000301019	88803789	789495.000000	proximity ENSG00000167513:87803789-89803789
chr16:88014218-88014369	16	88014219	88014369	ENSG00000167515	protein_coding	ENST00000565504	88857127	842833.000000	proximity ENSG00000167515:87857127-89857127
chr16:88014218-88014369	16	88014219	88014369	ENSG00000172530	protein_coding	ENST00000919343	87974018	40276.000000	proximity ENSG00000172530:86974018-88974018
chr16:88014218-88014369	16	88014219	88014369	ENSG00000174177	protein_coding	ENST00000567949	88706522	692228.000000	proximity ENSG00000174177:87706522-89706522
chr16:88014218-88014369	16	88014219	88014369	ENSG00000174990	protein_coding	ENST00000649158	87936580	77714.000000	proximity ENSG00000174990:86936580-88936580
chr16:88014218-88014369	16	88014219	88014369	ENSG00000179588	protein_coding	ENST00000319555	88453280	438986.000000	proximity ENSG00000179588:87453280-89453280
chr16:88014218-88014369	16	88014219	88014369	ENSG00000185669	protein_coding	ENST00000332281	88686507	672213.000000	proximity ENSG00000185669:87686507-89686507
chr16:88014218-88014369	16	88014219	88014369	ENSG00000198931	protein_coding	ENST00000912471	88811928	797634.000000	proximity ENSG00000198931:87811928-89811928
chr16:88014218-88014369	16	88014219	88014369	ENSG00000205022	protein_coding	ENST00000419291	88866660	852366.000000	proximity ENSG00000205022:87866660-89866660
chr16:88014218-88014369	16	88014219	88014369	ENSG00000225614	protein_coding	ENST00000565624	88382959	368665.000000	proximity ENSG00000225614:87382959-89382959
chr16:88014218-88014369	16	88014219	88014369	ENSG00000260456	protein_coding	ENST00000567970	87317392	696902.000000	proximity ENSG00000260456:86317392-88317392
chr16:88014413-88014564	16	88014414	88014564	ENSG00000051523	protein_coding	ENST00000696162	88651081	636592.000000	proximity ENSG00000051523:87651081-89651081
chr16:88014413-88014564	16	88014414	88014564	ENSG00000103257	protein_coding	ENST00000261622	87869507	144982.000000	proximity ENSG00000103257:86869507-88869507
chr16:88014413-88014564	16	88014414	88014564	ENSG00000103264	protein_coding	ENST00000636077	87383748	630741.000000	proximity ENSG00000103264:86383748-88383748
chr16:88014413-88014564	16	88014414	88014564	ENSG00000103335	protein_coding	ENST00000938928	88785251	770762.000000	proximity ENSG00000103335:87785251-89785251
chr16:88014413-88014564	16	88014414	88014564	ENSG00000104731	protein_coding	ENST00000909875	87765961	248528.000000	proximity ENSG00000104731:86765961-88765961
chr16:88014413-88014564	16	88014414	88014564	ENSG00000124391	protein_coding	ENST00000244241	88638572	624083.000000	proximity ENSG00000124391:87638572-89638572
chr16:88014413-88014564	16	88014414	88014564	ENSG00000129993	protein_coding	ENST00000268679	88977207	962718.000000	proximity ENSG00000129993:87977207-89977207
chr16:88014413-88014564	16	88014414	88014564	ENSG00000131152	protein_coding	ENST00000568879	87334273	680216.000000	proximity ENSG00000131152:86334273-88334273
chr16:88014413-88014564	16	88014414	88014564	ENSG00000140941	protein_coding	ENST00000650688	87383953	630536.000000	proximity ENSG00000140941:86383953-88383953
chr16:88014413-88014564	16	88014414	88014564	ENSG00000140948	protein_coding	ENST00000671377	87493024	521465.000000	proximity ENSG00000140948:86493024-88493024
chr16:88014413-88014564	16	88014414	88014564	ENSG00000141012	protein_coding	ENST00000862787	88856944	842455.000000	proximity ENSG00000141012:87856944-89856944
chr16:88014413-88014564	16	88014414	88014564	ENSG00000154118	protein_coding	ENST00000284262	87602508	411981.000000	proximity ENSG00000154118:86602508-88602508
chr16:88014413-88014564	16	88014414	88014564	ENSG00000158545	protein_coding	ENST00000929537	88570439	555950.000000	proximity ENSG00000158545:87570439-89570439
chr16:88014413-88014564	16	88014414	88014564	ENSG00000158717	protein_coding	ENST00000541206	88703617	689128.000000	proximity ENSG00000158717:87703617-89703617
chr16:88014413-88014564	16	88014414	88014564	ENSG00000167508	protein_coding	ENST00000960173	88663133	648644.000000	proximity ENSG00000167508:87663133-89663133
chr16:88014413-88014564	16	88014414	88014564	ENSG00000167513	protein_coding	ENST00000301019	88803789	789300.000000	proximity ENSG00000167513:87803789-89803789
chr16:88014413-88014564	16	88014414	88014564	ENSG00000167515	protein_coding	ENST00000565504	88857127	842638.000000	proximity ENSG00000167515:87857127-89857127
chr16:88014413-88014564	16	88014414	88014564	ENSG00000172530	protein_coding	ENST00000919343	87974018	40471.000000	proximity ENSG00000172530:86974018-88974018
chr16:88014413-88014564	16	88014414	88014564	ENSG00000174177	protein_coding	ENST00000567949	88706522	692033.000000	proximity ENSG00000174177:87706522-89706522
chr16:88014413-88014564	16	88014414	88014564	ENSG00000174990	protein_coding	ENST00000649158	87936580	77909.000000	proximity ENSG00000174990:86936580-88936580
chr16:88014413-88014564	16	88014414	88014564	ENSG00000179588	protein_coding	ENST00000319555	88453280	438791.000000	proximity ENSG00000179588:87453280-89453280
chr16:88014413-88014564	16	88014414	88014564	ENSG00000185669	protein_coding	ENST00000332281	88686507	672018.000000	proximity ENSG00000185669:87686507-89686507
chr16:88014413-88014564	16	88014414	88014564	ENSG00000198931	protein_coding	ENST00000912471	88811928	797439.000000	proximity ENSG00000198931:87811928-89811928
chr16:88014413-88014564	16	88014414	88014564	ENSG00000205022	protein_coding	ENST00000419291	88866660	852171.000000	proximity ENSG00000205022:87866660-89866660
chr16:88014413-88014564	16	88014414	88014564	ENSG00000225614	protein_coding	ENST00000565624	88382959	368470.000000	proximity ENSG00000225614:87382959-89382959
chr16:88014413-88014564	16	88014414	88014564	ENSG00000260456	protein_coding	ENST00000567970	87317392	697097.000000	proximity ENSG00000260456:86317392-88317392
chr16:88024653-88024804	16	88024654	88024804	ENSG00000051523	protein_coding	ENST00000696162	88651081	626352.000000	proximity ENSG00000051523:87651081-89651081
chr16:88024653-88024804	16	88024654	88024804	ENSG00000103257	protein_coding	ENST00000261622	87869507	155222.000000	proximity ENSG00000103257:86869507-88869507
chr16:88024653-88024804	16	88024654	88024804	ENSG00000103264	protein_coding	ENST00000636077	87383748	640981.000000	proximity ENSG00000103264:86383748-88383748
chr16:88024653-88024804	16	88024654	88024804	ENSG00000103335	protein_coding	ENST00000938928	88785251	760522.000000	proximity ENSG00000103335:87785251-89785251
chr16:88024653-88024804	16	88024654	88024804	ENSG00000104731	protein_coding	ENST00000909875	87765961	258768.000000	proximity ENSG00000104731:86765961-88765961
chr16:88024653-88024804	16	88024654	88024804	ENSG00000124391	protein_coding	ENST00000244241	88638572	613843.000000	proximity ENSG00000124391:87638572-89638572
chr16:88024653-88024804	16	88024654	88024804	ENSG00000129993	protein_coding	ENST00000268679	88977207	952478.000000	proximity ENSG00000129993:87977207-89977207
chr16:88024653-88024804	16	88024654	88024804	ENSG00000131152	protein_coding	ENST00000568879	87334273	690456.000000	proximity ENSG00000131152:86334273-88334273
chr16:88024653-88024804	16	88024654	88024804	ENSG00000140941	protein_coding	ENST00000650688	87383953	640776.000000	proximity ENSG00000140941:86383953-88383953
chr16:88024653-88024804	16	88024654	88024804	ENSG00000140948	protein_coding	ENST00000671377	87493024	531705.000000	proximity ENSG00000140948:86493024-88493024
chr16:88024653-88024804	16	88024654	88024804	ENSG00000141012	protein_coding	ENST00000862787	88856944	832215.000000	proximity ENSG00000141012:87856944-89856944
chr16:88024653-88024804	16	88024654	88024804	ENSG00000154118	protein_coding	ENST00000284262	87602508	422221.000000	proximity ENSG00000154118:86602508-88602508
chr16:88024653-88024804	16	88024654	88024804	ENSG00000158545	protein_coding	ENST00000929537	88570439	545710.000000	proximity ENSG00000158545:87570439-89570439
chr16:88024653-88024804	16	88024654	88024804	ENSG00000158717	protein_coding	ENST00000541206	88703617	678888.000000	proximity ENSG00000158717:87703617-89703617
chr16:88024653-88024804	16	88024654	88024804	ENSG00000167508	protein_coding	ENST00000960173	88663133	638404.000000	proximity ENSG00000167508:87663133-89663133
chr16:88024653-88024804	16	88024654	88024804	ENSG00000167513	protein_coding	ENST00000301019	88803789	779060.000000	proximity ENSG00000167513:87803789-89803789
chr16:88024653-88024804	16	88024654	88024804	ENSG00000167515	protein_coding	ENST00000565504	88857127	832398.000000	proximity ENSG00000167515:87857127-89857127
chr16:88024653-88024804	16	88024654	88024804	ENSG00000172530	protein_coding	ENST00000919343	87974018	50711.000000	proximity ENSG00000172530:86974018-88974018
chr16:88024653-88024804	16	88024654	88024804	ENSG00000174177	protein_coding	ENST00000567949	88706522	681793.000000	proximity ENSG00000174177:87706522-89706522
chr16:88024653-88024804	16	88024654	88024804	ENSG00000174990	protein_coding	ENST00000649158	87936580	88149.000000	proximity ENSG00000174990:86936580-88936580
chr16:88024653-88024804	16	88024654	88024804	ENSG00000179588	protein_coding	ENST00000319555	88453280	428551.000000	proximity ENSG00000179588:87453280-89453280
chr16:88024653-88024804	16	88024654	88024804	ENSG00000185669	protein_coding	ENST00000332281	88686507	661778.000000	proximity ENSG00000185669:87686507-89686507
chr16:88024653-88024804	16	88024654	88024804	ENSG00000198931	protein_coding	ENST00000912471	88811928	787199.000000	proximity ENSG00000198931:87811928-89811928
chr16:88024653-88024804	16	88024654	88024804	ENSG00000205022	protein_coding	ENST00000419291	88866660	841931.000000	proximity ENSG00000205022:87866660-89866660
chr16:88024653-88024804	16	88024654	88024804	ENSG00000225614	protein_coding	ENST00000565624	88382959	358230.000000	proximity ENSG00000225614:87382959-89382959
chr16:88024653-88024804	16	88024654	88024804	ENSG00000260456	protein_coding	ENST00000567970	87317392	707337.000000	proximity ENSG00000260456:86317392-88317392
chr16:88025053-88025204	16	88025054	88025204	ENSG00000051523	protein_coding	ENST00000696162	88651081	625952.000000	proximity ENSG00000051523:87651081-89651081
chr16:88025053-88025204	16	88025054	88025204	ENSG00000103257	protein_coding	ENST00000261622	87869507	155622.000000	proximity ENSG00000103257:86869507-88869507
chr16:88025053-88025204	16	88025054	88025204	ENSG00000103264	protein_coding	ENST00000636077	87383748	641381.000000	proximity ENSG00000103264:86383748-88383748
chr16:88025053-88025204	16	88025054	88025204	ENSG00000103335	protein_coding	ENST00000938928	88785251	760122.000000	proximity ENSG00000103335:87785251-89785251
chr16:88025053-88025204	16	88025054	88025204	ENSG00000104731	protein_coding	ENST00000909875	87765961	259168.000000	proximity ENSG00000104731:86765961-88765961
chr16:88025053-88025204	16	88025054	88025204	ENSG00000124391	protein_coding	ENST00000244241	88638572	613443.000000	proximity ENSG00000124391:87638572-89638572
chr16:88025053-88025204	16	88025054	88025204	ENSG00000129993	protein_coding	ENST00000268679	88977207	952078.000000	proximity ENSG00000129993:87977207-89977207
chr16:88025053-88025204	16	88025054	88025204	ENSG00000131152	protein_coding	ENST00000568879	87334273	690856.000000	proximity ENSG00000131152:86334273-88334273
chr16:88025053-88025204	16	88025054	88025204	ENSG00000140941	protein_coding	ENST00000650688	87383953	641176.000000	proximity ENSG00000140941:86383953-88383953
chr16:88025053-88025204	16	88025054	88025204	ENSG00000140948	protein_coding	ENST00000671377	87493024	532105.000000	proximity ENSG00000140948:86493024-88493024
chr16:88025053-88025204	16	88025054	88025204	ENSG00000141012	protein_coding	ENST00000862787	88856944	831815.000000	proximity ENSG00000141012:87856944-89856944
chr16:88025053-88025204	16	88025054	88025204	ENSG00000154118	protein_coding	ENST00000284262	87602508	422621.000000	proximity ENSG00000154118:86602508-88602508
chr16:88025053-88025204	16	88025054	88025204	ENSG00000158545	protein_coding	ENST00000929537	88570439	545310.000000	proximity ENSG00000158545:87570439-89570439
chr16:88025053-88025204	16	88025054	88025204	ENSG00000158717	protein_coding	ENST00000541206	88703617	678488.000000	proximity ENSG00000158717:87703617-89703617
chr16:88025053-88025204	16	88025054	88025204	ENSG00000167508	protein_coding	ENST00000960173	88663133	638004.000000	proximity ENSG00000167508:87663133-89663133
chr16:88025053-88025204	16	88025054	88025204	ENSG00000167513	protein_coding	ENST00000301019	88803789	778660.000000	proximity ENSG00000167513:87803789-89803789
chr16:88025053-88025204	16	88025054	88025204	ENSG00000167515	protein_coding	ENST00000565504	88857127	831998.000000	proximity ENSG00000167515:87857127-89857127
chr16:88025053-88025204	16	88025054	88025204	ENSG00000172530	protein_coding	ENST00000919343	87974018	51111.000000	proximity ENSG00000172530:86974018-88974018
chr16:88025053-88025204	16	88025054	88025204	ENSG00000174177	protein_coding	ENST00000567949	88706522	681393.000000	proximity ENSG00000174177:87706522-89706522
chr16:88025053-88025204	16	88025054	88025204	ENSG00000174990	protein_coding	ENST00000649158	87936580	88549.000000	proximity ENSG00000174990:86936580-88936580
chr16:88025053-88025204	16	88025054	88025204	ENSG00000179588	protein_coding	ENST00000319555	88453280	428151.000000	proximity ENSG00000179588:87453280-89453280
chr16:88025053-88025204	16	88025054	88025204	ENSG00000185669	protein_coding	ENST00000332281	88686507	661378.000000	proximity ENSG00000185669:87686507-89686507
chr16:88025053-88025204	16	88025054	88025204	ENSG00000198931	protein_coding	ENST00000912471	88811928	786799.000000	proximity ENSG00000198931:87811928-89811928
chr16:88025053-88025204	16	88025054	88025204	ENSG00000205022	protein_coding	ENST00000419291	88866660	841531.000000	proximity ENSG00000205022:87866660-89866660
chr16:88025053-88025204	16	88025054	88025204	ENSG00000225614	protein_coding	ENST00000565624	88382959	357830.000000	proximity ENSG00000225614:87382959-89382959
chr16:88025053-88025204	16	88025054	88025204	ENSG00000260456	protein_coding	ENST00000567970	87317392	707737.000000	proximity ENSG00000260456:86317392-88317392
chr16:88025273-88025424	16	88025274	88025424	ENSG00000051523	protein_coding	ENST00000696162	88651081	625732.000000	proximity ENSG00000051523:87651081-89651081
chr16:88025273-88025424	16	88025274	88025424	ENSG00000103257	protein_coding	ENST00000261622	87869507	155842.000000	proximity ENSG00000103257:86869507-88869507
chr16:88025273-88025424	16	88025274	88025424	ENSG00000103264	protein_coding	ENST00000636077	87383748	641601.000000	proximity ENSG00000103264:86383748-88383748
chr16:88025273-88025424	16	88025274	88025424	ENSG00000103335	protein_coding	ENST00000938928	88785251	759902.000000	proximity ENSG00000103335:87785251-89785251
chr16:88025273-88025424	16	88025274	88025424	ENSG00000104731	protein_coding	ENST00000909875	87765961	259388.000000	proximity ENSG00000104731:86765961-88765961
chr16:88025273-88025424	16	88025274	88025424	ENSG00000124391	protein_coding	ENST00000244241	88638572	613223.000000	proximity ENSG00000124391:87638572-89638572
chr16:88025273-88025424	16	88025274	88025424	ENSG00000129993	protein_coding	ENST00000268679	88977207	951858.000000	proximity ENSG00000129993:87977207-89977207
chr16:88025273-88025424	16	88025274	88025424	ENSG00000131152	protein_coding	ENST00000568879	87334273	691076.000000	proximity ENSG00000131152:86334273-88334273
chr16:88025273-88025424	16	88025274	88025424	ENSG00000140941	protein_coding	ENST00000650688	87383953	641396.000000	proximity ENSG00000140941:86383953-88383953
chr16:88025273-88025424	16	88025274	88025424	ENSG00000140948	protein_coding	ENST00000671377	87493024	532325.000000	proximity ENSG00000140948:86493024-88493024
chr16:88025273-88025424	16	88025274	88025424	ENSG00000141012	protein_coding	ENST00000862787	88856944	831595.000000	proximity ENSG00000141012:87856944-89856944
chr16:88025273-88025424	16	88025274	88025424	ENSG00000154118	protein_coding	ENST00000284262	87602508	422841.000000	proximity ENSG00000154118:86602508-88602508
chr16:88025273-88025424	16	88025274	88025424	ENSG00000158545	protein_coding	ENST00000929537	88570439	545090.000000	proximity ENSG00000158545:87570439-89570439
chr16:88025273-88025424	16	88025274	88025424	ENSG00000158717	protein_coding	ENST00000541206	88703617	678268.000000	proximity ENSG00000158717:87703617-89703617
chr16:88025273-88025424	16	88025274	88025424	ENSG00000167508	protein_coding	ENST00000960173	88663133	637784.000000	proximity ENSG00000167508:87663133-89663133
chr16:88025273-88025424	16	88025274	88025424	ENSG00000167513	protein_coding	ENST00000301019	88803789	778440.000000	proximity ENSG00000167513:87803789-89803789
chr16:88025273-88025424	16	88025274	88025424	ENSG00000167515	protein_coding	ENST00000565504	88857127	831778.000000	proximity ENSG00000167515:87857127-89857127
chr16:88025273-88025424	16	88025274	88025424	ENSG00000172530	protein_coding	ENST00000919343	87974018	51331.000000	proximity ENSG00000172530:86974018-88974018
chr16:88025273-88025424	16	88025274	88025424	ENSG00000174177	protein_coding	ENST00000567949	88706522	681173.000000	proximity ENSG00000174177:87706522-89706522
chr16:88025273-88025424	16	88025274	88025424	ENSG00000174990	protein_coding	ENST00000649158	87936580	88769.000000	proximity ENSG00000174990:86936580-88936580
chr16:88025273-88025424	16	88025274	88025424	ENSG00000179588	protein_coding	ENST00000319555	88453280	427931.000000	proximity ENSG00000179588:87453280-89453280
chr16:88025273-88025424	16	88025274	88025424	ENSG00000185669	protein_coding	ENST00000332281	88686507	661158.000000	proximity ENSG00000185669:87686507-89686507
chr16:88025273-88025424	16	88025274	88025424	ENSG00000198931	protein_coding	ENST00000912471	88811928	786579.000000	proximity ENSG00000198931:87811928-89811928
chr16:88025273-88025424	16	88025274	88025424	ENSG00000205022	protein_coding	ENST00000419291	88866660	841311.000000	proximity ENSG00000205022:87866660-89866660
chr16:88025273-88025424	16	88025274	88025424	ENSG00000225614	protein_coding	ENST00000565624	88382959	357610.000000	proximity ENSG00000225614:87382959-89382959
chr16:88025273-88025424	16	88025274	88025424	ENSG00000260456	protein_coding	ENST00000567970	87317392	707957.000000	proximity ENSG00000260456:86317392-88317392
chr16:88025478-88025629	16	88025479	88025629	ENSG00000051523	protein_coding	ENST00000696162	88651081	625527.000000	proximity ENSG00000051523:87651081-89651081
chr16:88025478-88025629	16	88025479	88025629	ENSG00000103257	protein_coding	ENST00000261622	87869507	156047.000000	proximity ENSG00000103257:86869507-88869507
chr16:88025478-88025629	16	88025479	88025629	ENSG00000103264	protein_coding	ENST00000636077	87383748	641806.000000	proximity ENSG00000103264:86383748-88383748
chr16:88025478-88025629	16	88025479	88025629	ENSG00000103335	protein_coding	ENST00000938928	88785251	759697.000000	proximity ENSG00000103335:87785251-89785251
chr16:88025478-88025629	16	88025479	88025629	ENSG00000104731	protein_coding	ENST00000909875	87765961	259593.000000	proximity ENSG00000104731:86765961-88765961
chr16:88025478-88025629	16	88025479	88025629	ENSG00000124391	protein_coding	ENST00000244241	88638572	613018.000000	proximity ENSG00000124391:87638572-89638572
chr16:88025478-88025629	16	88025479	88025629	ENSG00000129993	protein_coding	ENST00000268679	88977207	951653.000000	proximity ENSG00000129993:87977207-89977207
chr16:88025478-88025629	16	88025479	88025629	ENSG00000131152	protein_coding	ENST00000568879	87334273	691281.000000	proximity ENSG00000131152:86334273-88334273
chr16:88025478-88025629	16	88025479	88025629	ENSG00000140941	protein_coding	ENST00000650688	87383953	641601.000000	proximity ENSG00000140941:86383953-88383953
chr16:88025478-88025629	16	88025479	88025629	ENSG00000140948	protein_coding	ENST00000671377	87493024	532530.000000	proximity ENSG00000140948:86493024-88493024
chr16:88025478-88025629	16	88025479	88025629	ENSG00000141012	protein_coding	ENST00000862787	88856944	831390.000000	proximity ENSG00000141012:87856944-89856944
chr16:88025478-88025629	16	88025479	88025629	ENSG00000154118	protein_coding	ENST00000284262	87602508	423046.000000	proximity ENSG00000154118:86602508-88602508
chr16:88025478-88025629	16	88025479	88025629	ENSG00000158545	protein_coding	ENST00000929537	88570439	544885.000000	proximity ENSG00000158545:87570439-89570439
chr16:88025478-88025629	16	88025479	88025629	ENSG00000158717	protein_coding	ENST00000541206	88703617	678063.000000	proximity ENSG00000158717:87703617-89703617
chr16:88025478-88025629	16	88025479	88025629	ENSG00000167508	protein_coding	ENST00000960173	88663133	637579.000000	proximity ENSG00000167508:87663133-89663133
chr16:88025478-88025629	16	88025479	88025629	ENSG00000167513	protein_coding	ENST00000301019	88803789	778235.000000	proximity ENSG00000167513:87803789-89803789
chr16:88025478-88025629	16	88025479	88025629	ENSG00000167515	protein_coding	ENST00000565504	88857127	831573.000000	proximity ENSG00000167515:87857127-89857127
chr16:88025478-88025629	16	88025479	88025629	ENSG00000172530	protein_coding	ENST00000919343	87974018	51536.000000	proximity ENSG00000172530:86974018-88974018
chr16:88025478-88025629	16	88025479	88025629	ENSG00000174177	protein_coding	ENST00000567949	88706522	680968.000000	proximity ENSG00000174177:87706522-89706522
chr16:88025478-88025629	16	88025479	88025629	ENSG00000174990	protein_coding	ENST00000649158	87936580	88974.000000	proximity ENSG00000174990:86936580-88936580
chr16:88025478-88025629	16	88025479	88025629	ENSG00000179588	protein_coding	ENST00000319555	88453280	427726.000000	proximity ENSG00000179588:87453280-89453280
chr16:88025478-88025629	16	88025479	88025629	ENSG00000185669	protein_coding	ENST00000332281	88686507	660953.000000	proximity ENSG00000185669:87686507-89686507
chr16:88025478-88025629	16	88025479	88025629	ENSG00000198931	protein_coding	ENST00000912471	88811928	786374.000000	proximity ENSG00000198931:87811928-89811928
chr16:88025478-88025629	16	88025479	88025629	ENSG00000205022	protein_coding	ENST00000419291	88866660	841106.000000	proximity ENSG00000205022:87866660-89866660
chr16:88025478-88025629	16	88025479	88025629	ENSG00000225614	protein_coding	ENST00000565624	88382959	357405.000000	proximity ENSG00000225614:87382959-89382959
chr16:88025478-88025629	16	88025479	88025629	ENSG00000260456	protein_coding	ENST00000567970	87317392	708162.000000	proximity ENSG00000260456:86317392-88317392
chr16:88062293-88062444	16	88062294	88062444	ENSG00000051523	protein_coding	ENST00000696162	88651081	588712.000000	proximity ENSG00000051523:87651081-89651081
chr16:88062293-88062444	16	88062294	88062444	ENSG00000103257	protein_coding	ENST00000261622	87869507	192862.000000	proximity ENSG00000103257:86869507-88869507
chr16:88062293-88062444	16	88062294	88062444	ENSG00000103264	protein_coding	ENST00000636077	87383748	678621.000000	proximity ENSG00000103264:86383748-88383748
chr16:88062293-88062444	16	88062294	88062444	ENSG00000103335	protein_coding	ENST00000938928	88785251	722882.000000	proximity ENSG00000103335:87785251-89785251
chr16:88062293-88062444	16	88062294	88062444	ENSG00000104731	protein_coding	ENST00000909875	87765961	296408.000000	proximity ENSG00000104731:86765961-88765961
chr16:88062293-88062444	16	88062294	88062444	ENSG00000124391	protein_coding	ENST00000244241	88638572	576203.000000	proximity ENSG00000124391:87638572-89638572
chr16:88062293-88062444	16	88062294	88062444	ENSG00000129993	protein_coding	ENST00000268679	88977207	914838.000000	proximity ENSG00000129993:87977207-89977207
chr16:88062293-88062444	16	88062294	88062444	ENSG00000131152	protein_coding	ENST00000568879	87334273	728096.000000	proximity ENSG00000131152:86334273-88334273
chr16:88062293-88062444	16	88062294	88062444	ENSG00000140941	protein_coding	ENST00000650688	87383953	678416.000000	proximity ENSG00000140941:86383953-88383953
chr16:88062293-88062444	16	88062294	88062444	ENSG00000140948	protein_coding	ENST00000671377	87493024	569345.000000	proximity ENSG00000140948:86493024-88493024
chr16:88062293-88062444	16	88062294	88062444	ENSG00000141012	protein_coding	ENST00000862787	88856944	794575.000000	proximity ENSG00000141012:87856944-89856944
chr16:88062293-88062444	16	88062294	88062444	ENSG00000154118	protein_coding	ENST00000284262	87602508	459861.000000	proximity ENSG00000154118:86602508-88602508
chr16:88062293-88062444	16	88062294	88062444	ENSG00000158545	protein_coding	ENST00000929537	88570439	508070.000000	proximity ENSG00000158545:87570439-89570439
chr16:88062293-88062444	16	88062294	88062444	ENSG00000158717	protein_coding	ENST00000541206	88703617	641248.000000	proximity ENSG00000158717:87703617-89703617
chr16:88062293-88062444	16	88062294	88062444	ENSG00000167508	protein_coding	ENST00000960173	88663133	600764.000000	proximity ENSG00000167508:87663133-89663133
chr16:88062293-88062444	16	88062294	88062444	ENSG00000167513	protein_coding	ENST00000301019	88803789	741420.000000	proximity ENSG00000167513:87803789-89803789
chr16:88062293-88062444	16	88062294	88062444	ENSG00000167515	protein_coding	ENST00000565504	88857127	794758.000000	proximity ENSG00000167515:87857127-89857127
chr16:88062293-88062444	16	88062294	88062444	ENSG00000172530	protein_coding	ENST00000919343	87974018	88351.000000	proximity ENSG00000172530:86974018-88974018
chr16:88062293-88062444	16	88062294	88062444	ENSG00000174177	protein_coding	ENST00000567949	88706522	644153.000000	proximity ENSG00000174177:87706522-89706522
chr16:88062293-88062444	16	88062294	88062444	ENSG00000174990	protein_coding	ENST00000649158	87936580	125789.000000	proximity ENSG00000174990:86936580-88936580
chr16:88062293-88062444	16	88062294	88062444	ENSG00000179588	protein_coding	ENST00000319555	88453280	390911.000000	proximity ENSG00000179588:87453280-89453280
chr16:88062293-88062444	16	88062294	88062444	ENSG00000185669	protein_coding	ENST00000332281	88686507	624138.000000	proximity ENSG00000185669:87686507-89686507
chr16:88062293-88062444	16	88062294	88062444	ENSG00000198931	protein_coding	ENST00000912471	88811928	749559.000000	proximity ENSG00000198931:87811928-89811928
chr16:88062293-88062444	16	88062294	88062444	ENSG00000205022	protein_coding	ENST00000419291	88866660	804291.000000	proximity ENSG00000205022:87866660-89866660
chr16:88062293-88062444	16	88062294	88062444	ENSG00000225614	protein_coding	ENST00000565624	88382959	320590.000000	proximity ENSG00000225614:87382959-89382959
chr16:88062293-88062444	16	88062294	88062444	ENSG00000260456	protein_coding	ENST00000567970	87317392	744977.000000	proximity ENSG00000260456:86317392-88317392
chr16:88062493-88062644	16	88062494	88062644	ENSG00000051523	protein_coding	ENST00000696162	88651081	588512.000000	proximity ENSG00000051523:87651081-89651081
chr16:88062493-88062644	16	88062494	88062644	ENSG00000103257	protein_coding	ENST00000261622	87869507	193062.000000	proximity ENSG00000103257:86869507-88869507
chr16:88062493-88062644	16	88062494	88062644	ENSG00000103264	protein_coding	ENST00000636077	87383748	678821.000000	proximity ENSG00000103264:86383748-88383748
chr16:88062493-88062644	16	88062494	88062644	ENSG00000103335	protein_coding	ENST00000938928	88785251	722682.000000	proximity ENSG00000103335:87785251-89785251
chr16:88062493-88062644	16	88062494	88062644	ENSG00000104731	protein_coding	ENST00000909875	87765961	296608.000000	proximity ENSG00000104731:86765961-88765961
chr16:88062493-88062644	16	88062494	88062644	ENSG00000124391	protein_coding	ENST00000244241	88638572	576003.000000	proximity ENSG00000124391:87638572-89638572
chr16:88062493-88062644	16	88062494	88062644	ENSG00000129993	protein_coding	ENST00000268679	88977207	914638.000000	proximity ENSG00000129993:87977207-89977207
chr16:88062493-88062644	16	88062494	88062644	ENSG00000131152	protein_coding	ENST00000568879	87334273	728296.000000	proximity ENSG00000131152:86334273-88334273
chr16:88062493-88062644	16	88062494	88062644	ENSG00000140941	protein_coding	ENST00000650688	87383953	678616.000000	proximity ENSG00000140941:86383953-88383953
chr16:88062493-88062644	16	88062494	88062644	ENSG00000140948	protein_coding	ENST00000671377	87493024	569545.000000	proximity ENSG00000140948:86493024-88493024
chr16:88062493-88062644	16	88062494	88062644	ENSG00000141012	protein_coding	ENST00000862787	88856944	794375.000000	proximity ENSG00000141012:87856944-89856944
chr16:88062493-88062644	16	88062494	88062644	ENSG00000154118	protein_coding	ENST00000284262	87602508	460061.000000	proximity ENSG00000154118:86602508-88602508
chr16:88062493-88062644	16	88062494	88062644	ENSG00000158545	protein_coding	ENST00000929537	88570439	507870.000000	proximity ENSG00000158545:87570439-89570439
chr16:88062493-88062644	16	88062494	88062644	ENSG00000158717	protein_coding	ENST00000541206	88703617	641048.000000	proximity ENSG00000158717:87703617-89703617
chr16:88062493-88062644	16	88062494	88062644	ENSG00000167508	protein_coding	ENST00000960173	88663133	600564.000000	proximity ENSG00000167508:87663133-89663133
chr16:88062493-88062644	16	88062494	88062644	ENSG00000167513	protein_coding	ENST00000301019	88803789	741220.000000	proximity ENSG00000167513:87803789-89803789
chr16:88062493-88062644	16	88062494	88062644	ENSG00000167515	protein_coding	ENST00000565504	88857127	794558.000000	proximity ENSG00000167515:87857127-89857127
chr16:88062493-88062644	16	88062494	88062644	ENSG00000172530	protein_coding	ENST00000919343	87974018	88551.000000	proximity ENSG00000172530:86974018-88974018
chr16:88062493-88062644	16	88062494	88062644	ENSG00000174177	protein_coding	ENST00000567949	88706522	643953.000000	proximity ENSG00000174177:87706522-89706522
chr16:88062493-88062644	16	88062494	88062644	ENSG00000174990	protein_coding	ENST00000649158	87936580	125989.000000	proximity ENSG00000174990:86936580-88936580
chr16:88062493-88062644	16	88062494	88062644	ENSG00000179588	protein_coding	ENST00000319555	88453280	390711.000000	proximity ENSG00000179588:87453280-89453280
chr16:88062493-88062644	16	88062494	88062644	ENSG00000185669	protein_coding	ENST00000332281	88686507	623938.000000	proximity ENSG00000185669:87686507-89686507
chr16:88062493-88062644	16	88062494	88062644	ENSG00000198931	protein_coding	ENST00000912471	88811928	749359.000000	proximity ENSG00000198931:87811928-89811928
chr16:88062493-88062644	16	88062494	88062644	ENSG00000205022	protein_coding	ENST00000419291	88866660	804091.000000	proximity ENSG00000205022:87866660-89866660
chr16:88062493-88062644	16	88062494	88062644	ENSG00000225614	protein_coding	ENST00000565624	88382959	320390.000000	proximity ENSG00000225614:87382959-89382959
chr16:88062493-88062644	16	88062494	88062644	ENSG00000260456	protein_coding	ENST00000567970	87317392	745177.000000	proximity ENSG00000260456:86317392-88317392
chr16:88062653-88062804	16	88062654	88062804	ENSG00000051523	protein_coding	ENST00000696162	88651081	588352.000000	proximity ENSG00000051523:87651081-89651081
chr16:88062653-88062804	16	88062654	88062804	ENSG00000103257	protein_coding	ENST00000261622	87869507	193222.000000	proximity ENSG00000103257:86869507-88869507
chr16:88062653-88062804	16	88062654	88062804	ENSG00000103264	protein_coding	ENST00000636077	87383748	678981.000000	proximity ENSG00000103264:86383748-88383748
chr16:88062653-88062804	16	88062654	88062804	ENSG00000103335	protein_coding	ENST00000938928	88785251	722522.000000	proximity ENSG00000103335:87785251-89785251
chr16:88062653-88062804	16	88062654	88062804	ENSG00000104731	protein_coding	ENST00000909875	87765961	296768.000000	proximity ENSG00000104731:86765961-88765961
chr16:88062653-88062804	16	88062654	88062804	ENSG00000124391	protein_coding	ENST00000244241	88638572	575843.000000	proximity ENSG00000124391:87638572-89638572
chr16:88062653-88062804	16	88062654	88062804	ENSG00000129993	protein_coding	ENST00000268679	88977207	914478.000000	proximity ENSG00000129993:87977207-89977207
chr16:88062653-88062804	16	88062654	88062804	ENSG00000131152	protein_coding	ENST00000568879	87334273	728456.000000	proximity ENSG00000131152:86334273-88334273
chr16:88062653-88062804	16	88062654	88062804	ENSG00000140941	protein_coding	ENST00000650688	87383953	678776.000000	proximity ENSG00000140941:86383953-88383953
chr16:88062653-88062804	16	88062654	88062804	ENSG00000140948	protein_coding	ENST00000671377	87493024	569705.000000	proximity ENSG00000140948:86493024-88493024
chr16:88062653-88062804	16	88062654	88062804	ENSG00000141012	protein_coding	ENST00000862787	88856944	794215.000000	proximity ENSG00000141012:87856944-89856944
chr16:88062653-88062804	16	88062654	88062804	ENSG00000154118	protein_coding	ENST00000284262	87602508	460221.000000	proximity ENSG00000154118:86602508-88602508
chr16:88062653-88062804	16	88062654	88062804	ENSG00000158545	protein_coding	ENST00000929537	88570439	507710.000000	proximity ENSG00000158545:87570439-89570439
chr16:88062653-88062804	16	88062654	88062804	ENSG00000158717	protein_coding	ENST00000541206	88703617	640888.000000	proximity ENSG00000158717:87703617-89703617
chr16:88062653-88062804	16	88062654	88062804	ENSG00000167508	protein_coding	ENST00000960173	88663133	600404.000000	proximity ENSG00000167508:87663133-89663133
chr16:88062653-88062804	16	88062654	88062804	ENSG00000167513	protein_coding	ENST00000301019	88803789	741060.000000	proximity ENSG00000167513:87803789-89803789
chr16:88062653-88062804	16	88062654	88062804	ENSG00000167515	protein_coding	ENST00000565504	88857127	794398.000000	proximity ENSG00000167515:87857127-89857127
chr16:88062653-88062804	16	88062654	88062804	ENSG00000172530	protein_coding	ENST00000919343	87974018	88711.000000	proximity ENSG00000172530:86974018-88974018
chr16:88062653-88062804	16	88062654	88062804	ENSG00000174177	protein_coding	ENST00000567949	88706522	643793.000000	proximity ENSG00000174177:87706522-89706522
chr16:88062653-88062804	16	88062654	88062804	ENSG00000174990	protein_coding	ENST00000649158	87936580	126149.000000	proximity ENSG00000174990:86936580-88936580
chr16:88062653-88062804	16	88062654	88062804	ENSG00000179588	protein_coding	ENST00000319555	88453280	390551.000000	proximity ENSG00000179588:87453280-89453280
chr16:88062653-88062804	16	88062654	88062804	ENSG00000185669	protein_coding	ENST00000332281	88686507	623778.000000	proximity ENSG00000185669:87686507-89686507
chr16:88062653-88062804	16	88062654	88062804	ENSG00000198931	protein_coding	ENST00000912471	88811928	749199.000000	proximity ENSG00000198931:87811928-89811928
chr16:88062653-88062804	16	88062654	88062804	ENSG00000205022	protein_coding	ENST00000419291	88866660	803931.000000	proximity ENSG00000205022:87866660-89866660
chr16:88062653-88062804	16	88062654	88062804	ENSG00000225614	protein_coding	ENST00000565624	88382959	320230.000000	proximity ENSG00000225614:87382959-89382959
chr16:88062653-88062804	16	88062654	88062804	ENSG00000260456	protein_coding	ENST00000567970	87317392	745337.000000	proximity ENSG00000260456:86317392-88317392
chr16:88063018-88063169	16	88063019	88063169	ENSG00000051523	protein_coding	ENST00000696162	88651081	587987.000000	proximity ENSG00000051523:87651081-89651081
chr16:88063018-88063169	16	88063019	88063169	ENSG00000103257	protein_coding	ENST00000261622	87869507	193587.000000	proximity ENSG00000103257:86869507-88869507
chr16:88063018-88063169	16	88063019	88063169	ENSG00000103264	protein_coding	ENST00000636077	87383748	679346.000000	proximity ENSG00000103264:86383748-88383748
chr16:88063018-88063169	16	88063019	88063169	ENSG00000103335	protein_coding	ENST00000938928	88785251	722157.000000	proximity ENSG00000103335:87785251-89785251
chr16:88063018-88063169	16	88063019	88063169	ENSG00000104731	protein_coding	ENST00000909875	87765961	297133.000000	proximity ENSG00000104731:86765961-88765961
chr16:88063018-88063169	16	88063019	88063169	ENSG00000124391	protein_coding	ENST00000244241	88638572	575478.000000	proximity ENSG00000124391:87638572-89638572
chr16:88063018-88063169	16	88063019	88063169	ENSG00000129993	protein_coding	ENST00000268679	88977207	914113.000000	proximity ENSG00000129993:87977207-89977207
chr16:88063018-88063169	16	88063019	88063169	ENSG00000131152	protein_coding	ENST00000568879	87334273	728821.000000	proximity ENSG00000131152:86334273-88334273
chr16:88063018-88063169	16	88063019	88063169	ENSG00000140941	protein_coding	ENST00000650688	87383953	679141.000000	proximity ENSG00000140941:86383953-88383953
chr16:88063018-88063169	16	88063019	88063169	ENSG00000140948	protein_coding	ENST00000671377	87493024	570070.000000	proximity ENSG00000140948:86493024-88493024
chr16:88063018-88063169	16	88063019	88063169	ENSG00000141012	protein_coding	ENST00000862787	88856944	793850.000000	proximity ENSG00000141012:87856944-89856944
chr16:88063018-88063169	16	88063019	88063169	ENSG00000154118	protein_coding	ENST00000284262	87602508	460586.000000	proximity ENSG00000154118:86602508-88602508
chr16:88063018-88063169	16	88063019	88063169	ENSG00000158545	protein_coding	ENST00000929537	88570439	507345.000000	proximity ENSG00000158545:87570439-89570439
chr16:88063018-88063169	16	88063019	88063169	ENSG00000158717	protein_coding	ENST00000541206	88703617	640523.000000	proximity ENSG00000158717:87703617-89703617
chr16:88063018-88063169	16	88063019	88063169	ENSG00000167508	protein_coding	ENST00000960173	88663133	600039.000000	proximity ENSG00000167508:87663133-89663133
chr16:88063018-88063169	16	88063019	88063169	ENSG00000167513	protein_coding	ENST00000301019	88803789	740695.000000	proximity ENSG00000167513:87803789-89803789
chr16:88063018-88063169	16	88063019	88063169	ENSG00000167515	protein_coding	ENST00000565504	88857127	794033.000000	proximity ENSG00000167515:87857127-89857127
chr16:88063018-88063169	16	88063019	88063169	ENSG00000172530	protein_coding	ENST00000919343	87974018	89076.000000	proximity ENSG00000172530:86974018-88974018
chr16:88063018-88063169	16	88063019	88063169	ENSG00000174177	protein_coding	ENST00000567949	88706522	643428.000000	proximity ENSG00000174177:87706522-89706522
chr16:88063018-88063169	16	88063019	88063169	ENSG00000174990	protein_coding	ENST00000649158	87936580	126514.000000	proximity ENSG00000174990:86936580-88936580
chr16:88063018-88063169	16	88063019	88063169	ENSG00000179588	protein_coding	ENST00000319555	88453280	390186.000000	proximity ENSG00000179588:87453280-89453280
chr16:88063018-88063169	16	88063019	88063169	ENSG00000185669	protein_coding	ENST00000332281	88686507	623413.000000	proximity ENSG00000185669:87686507-89686507
chr16:88063018-88063169	16	88063019	88063169	ENSG00000198931	protein_coding	ENST00000912471	88811928	748834.000000	proximity ENSG00000198931:87811928-89811928
chr16:88063018-88063169	16	88063019	88063169	ENSG00000205022	protein_coding	ENST00000419291	88866660	803566.000000	proximity ENSG00000205022:87866660-89866660
chr16:88063018-88063169	16	88063019	88063169	ENSG00000225614	protein_coding	ENST00000565624	88382959	319865.000000	proximity ENSG00000225614:87382959-89382959
chr16:88063018-88063169	16	88063019	88063169	ENSG00000260456	protein_coding	ENST00000567970	87317392	745702.000000	proximity ENSG00000260456:86317392-88317392
chr16:88063198-88063349	16	88063199	88063349	ENSG00000051523	protein_coding	ENST00000696162	88651081	587807.000000	proximity ENSG00000051523:87651081-89651081
chr16:88063198-88063349	16	88063199	88063349	ENSG00000103257	protein_coding	ENST00000261622	87869507	193767.000000	proximity ENSG00000103257:86869507-88869507
chr16:88063198-88063349	16	88063199	88063349	ENSG00000103264	protein_coding	ENST00000636077	87383748	679526.000000	proximity ENSG00000103264:86383748-88383748
chr16:88063198-88063349	16	88063199	88063349	ENSG00000103335	protein_coding	ENST00000938928	88785251	721977.000000	proximity ENSG00000103335:87785251-89785251
chr16:88063198-88063349	16	88063199	88063349	ENSG00000104731	protein_coding	ENST00000909875	87765961	297313.000000	proximity ENSG00000104731:86765961-88765961
chr16:88063198-88063349	16	88063199	88063349	ENSG00000124391	protein_coding	ENST00000244241	88638572	575298.000000	proximity ENSG00000124391:87638572-89638572
chr16:88063198-88063349	16	88063199	88063349	ENSG00000129993	protein_coding	ENST00000268679	88977207	913933.000000	proximity ENSG00000129993:87977207-89977207
chr16:88063198-88063349	16	88063199	88063349	ENSG00000131152	protein_coding	ENST00000568879	87334273	729001.000000	proximity ENSG00000131152:86334273-88334273
chr16:88063198-88063349	16	88063199	88063349	ENSG00000140941	protein_coding	ENST00000650688	87383953	679321.000000	proximity ENSG00000140941:86383953-88383953
chr16:88063198-88063349	16	88063199	88063349	ENSG00000140948	protein_coding	ENST00000671377	87493024	570250.000000	proximity ENSG00000140948:86493024-88493024
chr16:88063198-88063349	16	88063199	88063349	ENSG00000141012	protein_coding	ENST00000862787	88856944	793670.000000	proximity ENSG00000141012:87856944-89856944
chr16:88063198-88063349	16	88063199	88063349	ENSG00000154118	protein_coding	ENST00000284262	87602508	460766.000000	proximity ENSG00000154118:86602508-88602508
chr16:88063198-88063349	16	88063199	88063349	ENSG00000158545	protein_coding	ENST00000929537	88570439	507165.000000	proximity ENSG00000158545:87570439-89570439
chr16:88063198-88063349	16	88063199	88063349	ENSG00000158717	protein_coding	ENST00000541206	88703617	640343.000000	proximity ENSG00000158717:87703617-89703617
chr16:88063198-88063349	16	88063199	88063349	ENSG00000167508	protein_coding	ENST00000960173	88663133	599859.000000	proximity ENSG00000167508:87663133-89663133
chr16:88063198-88063349	16	88063199	88063349	ENSG00000167513	protein_coding	ENST00000301019	88803789	740515.000000	proximity ENSG00000167513:87803789-89803789
chr16:88063198-88063349	16	88063199	88063349	ENSG00000167515	protein_coding	ENST00000565504	88857127	793853.000000	proximity ENSG00000167515:87857127-89857127
chr16:88063198-88063349	16	88063199	88063349	ENSG00000172530	protein_coding	ENST00000919343	87974018	89256.000000	proximity ENSG00000172530:86974018-88974018
chr16:88063198-88063349	16	88063199	88063349	ENSG00000174177	protein_coding	ENST00000567949	88706522	643248.000000	proximity ENSG00000174177:87706522-89706522
chr16:88063198-88063349	16	88063199	88063349	ENSG00000174990	protein_coding	ENST00000649158	87936580	126694.000000	proximity ENSG00000174990:86936580-88936580
chr16:88063198-88063349	16	88063199	88063349	ENSG00000179588	protein_coding	ENST00000319555	88453280	390006.000000	proximity ENSG00000179588:87453280-89453280
chr16:88063198-88063349	16	88063199	88063349	ENSG00000185669	protein_coding	ENST00000332281	88686507	623233.000000	proximity ENSG00000185669:87686507-89686507
chr16:88063198-88063349	16	88063199	88063349	ENSG00000198931	protein_coding	ENST00000912471	88811928	748654.000000	proximity ENSG00000198931:87811928-89811928
chr16:88063198-88063349	16	88063199	88063349	ENSG00000205022	protein_coding	ENST00000419291	88866660	803386.000000	proximity ENSG00000205022:87866660-89866660
chr16:88063198-88063349	16	88063199	88063349	ENSG00000225614	protein_coding	ENST00000565624	88382959	319685.000000	proximity ENSG00000225614:87382959-89382959
chr16:88063198-88063349	16	88063199	88063349	ENSG00000260456	protein_coding	ENST00000567970	87317392	745882.000000	proximity ENSG00000260456:86317392-88317392
chr16:88063393-88063544	16	88063394	88063544	ENSG00000051523	protein_coding	ENST00000696162	88651081	587612.000000	proximity ENSG00000051523:87651081-89651081
chr16:88063393-88063544	16	88063394	88063544	ENSG00000103257	protein_coding	ENST00000261622	87869507	193962.000000	proximity ENSG00000103257:86869507-88869507
chr16:88063393-88063544	16	88063394	88063544	ENSG00000103264	protein_coding	ENST00000636077	87383748	679721.000000	proximity ENSG00000103264:86383748-88383748
chr16:88063393-88063544	16	88063394	88063544	ENSG00000103335	protein_coding	ENST00000938928	88785251	721782.000000	proximity ENSG00000103335:87785251-89785251
chr16:88063393-88063544	16	88063394	88063544	ENSG00000104731	protein_coding	ENST00000909875	87765961	297508.000000	proximity ENSG00000104731:86765961-88765961
chr16:88063393-88063544	16	88063394	88063544	ENSG00000124391	protein_coding	ENST00000244241	88638572	575103.000000	proximity ENSG00000124391:87638572-89638572
chr16:88063393-88063544	16	88063394	88063544	ENSG00000129993	protein_coding	ENST00000268679	88977207	913738.000000	proximity ENSG00000129993:87977207-89977207
chr16:88063393-88063544	16	88063394	88063544	ENSG00000131152	protein_coding	ENST00000568879	87334273	729196.000000	proximity ENSG00000131152:86334273-88334273
chr16:88063393-88063544	16	88063394	88063544	ENSG00000140941	protein_coding	ENST00000650688	87383953	679516.000000	proximity ENSG00000140941:86383953-88383953
chr16:88063393-88063544	16	88063394	88063544	ENSG00000140948	protein_coding	ENST00000671377	87493024	570445.000000	proximity ENSG00000140948:86493024-88493024
chr16:88063393-88063544	16	88063394	88063544	ENSG00000141012	protein_coding	ENST00000862787	88856944	793475.000000	proximity ENSG00000141012:87856944-89856944
chr16:88063393-88063544	16	88063394	88063544	ENSG00000154118	protein_coding	ENST00000284262	87602508	460961.000000	proximity ENSG00000154118:86602508-88602508
chr16:88063393-88063544	16	88063394	88063544	ENSG00000158545	protein_coding	ENST00000929537	88570439	506970.000000	proximity ENSG00000158545:87570439-89570439
chr16:88063393-88063544	16	88063394	88063544	ENSG00000158717	protein_coding	ENST00000541206	88703617	640148.000000	proximity ENSG00000158717:87703617-89703617
chr16:88063393-88063544	16	88063394	88063544	ENSG00000167508	protein_coding	ENST00000960173	88663133	599664.000000	proximity ENSG00000167508:87663133-89663133
chr16:88063393-88063544	16	88063394	88063544	ENSG00000167513	protein_coding	ENST00000301019	88803789	740320.000000	proximity ENSG00000167513:87803789-89803789
chr16:88063393-88063544	16	88063394	88063544	ENSG00000167515	protein_coding	ENST00000565504	88857127	793658.000000	proximity ENSG00000167515:87857127-89857127
chr16:88063393-88063544	16	88063394	88063544	ENSG00000172530	protein_coding	ENST00000919343	87974018	89451.000000	proximity ENSG00000172530:86974018-88974018
chr16:88063393-88063544	16	88063394	88063544	ENSG00000174177	protein_coding	ENST00000567949	88706522	643053.000000	proximity ENSG00000174177:87706522-89706522
chr16:88063393-88063544	16	88063394	88063544	ENSG00000174990	protein_coding	ENST00000649158	87936580	126889.000000	proximity ENSG00000174990:86936580-88936580
chr16:88063393-88063544	16	88063394	88063544	ENSG00000179588	protein_coding	ENST00000319555	88453280	389811.000000	proximity ENSG00000179588:87453280-89453280
chr16:88063393-88063544	16	88063394	88063544	ENSG00000185669	protein_coding	ENST00000332281	88686507	623038.000000	proximity ENSG00000185669:87686507-89686507
chr16:88063393-88063544	16	88063394	88063544	ENSG00000198931	protein_coding	ENST00000912471	88811928	748459.000000	proximity ENSG00000198931:87811928-89811928
chr16:88063393-88063544	16	88063394	88063544	ENSG00000205022	protein_coding	ENST00000419291	88866660	803191.000000	proximity ENSG00000205022:87866660-89866660
chr16:88063393-88063544	16	88063394	88063544	ENSG00000225614	protein_coding	ENST00000565624	88382959	319490.000000	proximity ENSG00000225614:87382959-89382959
chr16:88063393-88063544	16	88063394	88063544	ENSG00000260456	protein_coding	ENST00000567970	87317392	746077.000000	proximity ENSG00000260456:86317392-88317392
chr16:88063673-88063824	16	88063674	88063824	ENSG00000051523	protein_coding	ENST00000696162	88651081	587332.000000	proximity ENSG00000051523:87651081-89651081
chr16:88063673-88063824	16	88063674	88063824	ENSG00000103257	protein_coding	ENST00000261622	87869507	194242.000000	proximity ENSG00000103257:86869507-88869507
chr16:88063673-88063824	16	88063674	88063824	ENSG00000103264	protein_coding	ENST00000636077	87383748	680001.000000	proximity ENSG00000103264:86383748-88383748
chr16:88063673-88063824	16	88063674	88063824	ENSG00000103335	protein_coding	ENST00000938928	88785251	721502.000000	proximity ENSG00000103335:87785251-89785251
chr16:88063673-88063824	16	88063674	88063824	ENSG00000104731	protein_coding	ENST00000909875	87765961	297788.000000	proximity ENSG00000104731:86765961-88765961
chr16:88063673-88063824	16	88063674	88063824	ENSG00000124391	protein_coding	ENST00000244241	88638572	574823.000000	proximity ENSG00000124391:87638572-89638572
chr16:88063673-88063824	16	88063674	88063824	ENSG00000129993	protein_coding	ENST00000268679	88977207	913458.000000	proximity ENSG00000129993:87977207-89977207
chr16:88063673-88063824	16	88063674	88063824	ENSG00000131152	protein_coding	ENST00000568879	87334273	729476.000000	proximity ENSG00000131152:86334273-88334273
chr16:88063673-88063824	16	88063674	88063824	ENSG00000140941	protein_coding	ENST00000650688	87383953	679796.000000	proximity ENSG00000140941:86383953-88383953
chr16:88063673-88063824	16	88063674	88063824	ENSG00000140948	protein_coding	ENST00000671377	87493024	570725.000000	proximity ENSG00000140948:86493024-88493024
chr16:88063673-88063824	16	88063674	88063824	ENSG00000141012	protein_coding	ENST00000862787	88856944	793195.000000	proximity ENSG00000141012:87856944-89856944
chr16:88063673-88063824	16	88063674	88063824	ENSG00000154118	protein_coding	ENST00000284262	87602508	461241.000000	proximity ENSG00000154118:86602508-88602508
chr16:88063673-88063824	16	88063674	88063824	ENSG00000158545	protein_coding	ENST00000929537	88570439	506690.000000	proximity ENSG00000158545:87570439-89570439
chr16:88063673-88063824	16	88063674	88063824	ENSG00000158717	protein_coding	ENST00000541206	88703617	639868.000000	proximity ENSG00000158717:87703617-89703617
chr16:88063673-88063824	16	88063674	88063824	ENSG00000167508	protein_coding	ENST00000960173	88663133	599384.000000	proximity ENSG00000167508:87663133-89663133
chr16:88063673-88063824	16	88063674	88063824	ENSG00000167513	protein_coding	ENST00000301019	88803789	740040.000000	proximity ENSG00000167513:87803789-89803789
chr16:88063673-88063824	16	88063674	88063824	ENSG00000167515	protein_coding	ENST00000565504	88857127	793378.000000	proximity ENSG00000167515:87857127-89857127
chr16:88063673-88063824	16	88063674	88063824	ENSG00000172530	protein_coding	ENST00000919343	87974018	89731.000000	proximity ENSG00000172530:86974018-88974018
chr16:88063673-88063824	16	88063674	88063824	ENSG00000174177	protein_coding	ENST00000567949	88706522	642773.000000	proximity ENSG00000174177:87706522-89706522
chr16:88063673-88063824	16	88063674	88063824	ENSG00000174990	protein_coding	ENST00000649158	87936580	127169.000000	proximity ENSG00000174990:86936580-88936580
chr16:88063673-88063824	16	88063674	88063824	ENSG00000179588	protein_coding	ENST00000319555	88453280	389531.000000	proximity ENSG00000179588:87453280-89453280
chr16:88063673-88063824	16	88063674	88063824	ENSG00000185669	protein_coding	ENST00000332281	88686507	622758.000000	proximity ENSG00000185669:87686507-89686507
chr16:88063673-88063824	16	88063674	88063824	ENSG00000198931	protein_coding	ENST00000912471	88811928	748179.000000	proximity ENSG00000198931:87811928-89811928
chr16:88063673-88063824	16	88063674	88063824	ENSG00000205022	protein_coding	ENST00000419291	88866660	802911.000000	proximity ENSG00000205022:87866660-89866660
chr16:88063673-88063824	16	88063674	88063824	ENSG00000225614	protein_coding	ENST00000565624	88382959	319210.000000	proximity ENSG00000225614:87382959-89382959
chr16:88063673-88063824	16	88063674	88063824	ENSG00000260456	protein_coding	ENST00000567970	87317392	746357.000000	proximity ENSG00000260456:86317392-88317392
chr16:8806662-8806813	16	8806663	8806813	ENSG00000067365	protein_coding	ENST00000381920	8621698	185040.000000	proximity ENSG00000067365:7621698-9621698
chr16:8806662-8806813	16	8806663	8806813	ENSG00000140650	protein_coding	ENST00000966170	8797842	8896.000000	proximity ENSG00000140650:7797842-9797842
chr16:8806662-8806813	16	8806663	8806813	ENSG00000153048	protein_coding	ENST00000857709	8868712	61974.000000	proximity ENSG00000153048:7868712-9868712
chr16:8806662-8806813	16	8806663	8806813	ENSG00000182831	protein_coding	ENST00000574285	9092191	285453.000000	proximity ENSG00000182831:8092191-10092191
chr16:8806662-8806813	16	8806663	8806813	ENSG00000183044	protein_coding	ENST00000396600	8712969	93769.000000	proximity ENSG00000183044:7712969-9712969
chr16:8806662-8806813	16	8806663	8806813	ENSG00000184857	protein_coding	ENST00000333050	8797639	9099.000000	proximity ENSG00000184857:7797639-9797639
chr16:8806662-8806813	16	8806663	8806813	ENSG00000187555	protein_coding	ENST00000923078	8963972	157234.000000	proximity ENSG00000187555:7963972-9963972
chr16:8806662-8806813	16	8806663	8806813	ENSG00000232258	protein_coding	ENST00000620492	8590511	216227.000000	proximity ENSG00000232258:7590511-9590511
chr16:8806662-8806813	16	8806663	8806813	ENSG00000283516	protein_coding	ENST00000850639	8875704	68966.000000	proximity ENSG00000283516:7875704-9875704
chr16:88084613-88084764	16	88084614	88084764	ENSG00000051523	protein_coding	ENST00000696162	88651081	566392.000000	proximity ENSG00000051523:87651081-89651081
chr16:88084613-88084764	16	88084614	88084764	ENSG00000103257	protein_coding	ENST00000261622	87869507	215182.000000	proximity ENSG00000103257:86869507-88869507
chr16:88084613-88084764	16	88084614	88084764	ENSG00000103264	protein_coding	ENST00000636077	87383748	700941.000000	proximity ENSG00000103264:86383748-88383748
chr16:88084613-88084764	16	88084614	88084764	ENSG00000103335	protein_coding	ENST00000938928	88785251	700562.000000	proximity ENSG00000103335:87785251-89785251
chr16:88084613-88084764	16	88084614	88084764	ENSG00000104731	protein_coding	ENST00000909875	87765961	318728.000000	proximity ENSG00000104731:86765961-88765961
chr16:88084613-88084764	16	88084614	88084764	ENSG00000124391	protein_coding	ENST00000244241	88638572	553883.000000	proximity ENSG00000124391:87638572-89638572
chr16:88084613-88084764	16	88084614	88084764	ENSG00000129993	protein_coding	ENST00000268679	88977207	892518.000000	proximity ENSG00000129993:87977207-89977207
chr16:88084613-88084764	16	88084614	88084764	ENSG00000131152	protein_coding	ENST00000568879	87334273	750416.000000	proximity ENSG00000131152:86334273-88334273
chr16:88084613-88084764	16	88084614	88084764	ENSG00000140941	protein_coding	ENST00000650688	87383953	700736.000000	proximity ENSG00000140941:86383953-88383953
chr16:88084613-88084764	16	88084614	88084764	ENSG00000140948	protein_coding	ENST00000671377	87493024	591665.000000	proximity ENSG00000140948:86493024-88493024
chr16:88084613-88084764	16	88084614	88084764	ENSG00000141012	protein_coding	ENST00000862787	88856944	772255.000000	proximity ENSG00000141012:87856944-89856944
chr16:88084613-88084764	16	88084614	88084764	ENSG00000154118	protein_coding	ENST00000284262	87602508	482181.000000	proximity ENSG00000154118:86602508-88602508
chr16:88084613-88084764	16	88084614	88084764	ENSG00000158545	protein_coding	ENST00000929537	88570439	485750.000000	proximity ENSG00000158545:87570439-89570439
chr16:88084613-88084764	16	88084614	88084764	ENSG00000158717	protein_coding	ENST00000541206	88703617	618928.000000	proximity ENSG00000158717:87703617-89703617
chr16:88084613-88084764	16	88084614	88084764	ENSG00000167508	protein_coding	ENST00000960173	88663133	578444.000000	proximity ENSG00000167508:87663133-89663133
chr16:88084613-88084764	16	88084614	88084764	ENSG00000167513	protein_coding	ENST00000301019	88803789	719100.000000	proximity ENSG00000167513:87803789-89803789
chr16:88084613-88084764	16	88084614	88084764	ENSG00000167515	protein_coding	ENST00000565504	88857127	772438.000000	proximity ENSG00000167515:87857127-89857127
chr16:88084613-88084764	16	88084614	88084764	ENSG00000172530	protein_coding	ENST00000919343	87974018	110671.000000	proximity ENSG00000172530:86974018-88974018
chr16:88084613-88084764	16	88084614	88084764	ENSG00000174177	protein_coding	ENST00000567949	88706522	621833.000000	proximity ENSG00000174177:87706522-89706522
chr16:88084613-88084764	16	88084614	88084764	ENSG00000174990	protein_coding	ENST00000649158	87936580	148109.000000	proximity ENSG00000174990:86936580-88936580
chr16:88084613-88084764	16	88084614	88084764	ENSG00000179588	protein_coding	ENST00000319555	88453280	368591.000000	proximity ENSG00000179588:87453280-89453280
chr16:88084613-88084764	16	88084614	88084764	ENSG00000185669	protein_coding	ENST00000332281	88686507	601818.000000	proximity ENSG00000185669:87686507-89686507
chr16:88084613-88084764	16	88084614	88084764	ENSG00000198931	protein_coding	ENST00000912471	88811928	727239.000000	proximity ENSG00000198931:87811928-89811928
chr16:88084613-88084764	16	88084614	88084764	ENSG00000205022	protein_coding	ENST00000419291	88866660	781971.000000	proximity ENSG00000205022:87866660-89866660
chr16:88084613-88084764	16	88084614	88084764	ENSG00000225614	protein_coding	ENST00000565624	88382959	298270.000000	proximity ENSG00000225614:87382959-89382959
chr16:88084613-88084764	16	88084614	88084764	ENSG00000260456	protein_coding	ENST00000567970	87317392	767297.000000	proximity ENSG00000260456:86317392-88317392
chr16:88085093-88085244	16	88085094	88085244	ENSG00000051523	protein_coding	ENST00000696162	88651081	565912.000000	proximity ENSG00000051523:87651081-89651081
chr16:88085093-88085244	16	88085094	88085244	ENSG00000103257	protein_coding	ENST00000261622	87869507	215662.000000	proximity ENSG00000103257:86869507-88869507
chr16:88085093-88085244	16	88085094	88085244	ENSG00000103264	protein_coding	ENST00000636077	87383748	701421.000000	proximity ENSG00000103264:86383748-88383748
chr16:88085093-88085244	16	88085094	88085244	ENSG00000103335	protein_coding	ENST00000938928	88785251	700082.000000	proximity ENSG00000103335:87785251-89785251
chr16:88085093-88085244	16	88085094	88085244	ENSG00000104731	protein_coding	ENST00000909875	87765961	319208.000000	proximity ENSG00000104731:86765961-88765961
chr16:88085093-88085244	16	88085094	88085244	ENSG00000124391	protein_coding	ENST00000244241	88638572	553403.000000	proximity ENSG00000124391:87638572-89638572
chr16:88085093-88085244	16	88085094	88085244	ENSG00000129993	protein_coding	ENST00000268679	88977207	892038.000000	proximity ENSG00000129993:87977207-89977207
chr16:88085093-88085244	16	88085094	88085244	ENSG00000131152	protein_coding	ENST00000568879	87334273	750896.000000	proximity ENSG00000131152:86334273-88334273
chr16:88085093-88085244	16	88085094	88085244	ENSG00000140941	protein_coding	ENST00000650688	87383953	701216.000000	proximity ENSG00000140941:86383953-88383953
chr16:88085093-88085244	16	88085094	88085244	ENSG00000140948	protein_coding	ENST00000671377	87493024	592145.000000	proximity ENSG00000140948:86493024-88493024
chr16:88085093-88085244	16	88085094	88085244	ENSG00000141012	protein_coding	ENST00000862787	88856944	771775.000000	proximity ENSG00000141012:87856944-89856944
chr16:88085093-88085244	16	88085094	88085244	ENSG00000154118	protein_coding	ENST00000284262	87602508	482661.000000	proximity ENSG00000154118:86602508-88602508
chr16:88085093-88085244	16	88085094	88085244	ENSG00000158545	protein_coding	ENST00000929537	88570439	485270.000000	proximity ENSG00000158545:87570439-89570439
chr16:88085093-88085244	16	88085094	88085244	ENSG00000158717	protein_coding	ENST00000541206	88703617	618448.000000	proximity ENSG00000158717:87703617-89703617
chr16:88085093-88085244	16	88085094	88085244	ENSG00000167508	protein_coding	ENST00000960173	88663133	577964.000000	proximity ENSG00000167508:87663133-89663133
chr16:88085093-88085244	16	88085094	88085244	ENSG00000167513	protein_coding	ENST00000301019	88803789	718620.000000	proximity ENSG00000167513:87803789-89803789
chr16:88085093-88085244	16	88085094	88085244	ENSG00000167515	protein_coding	ENST00000565504	88857127	771958.000000	proximity ENSG00000167515:87857127-89857127
chr16:88085093-88085244	16	88085094	88085244	ENSG00000172530	protein_coding	ENST00000919343	87974018	111151.000000	proximity ENSG00000172530:86974018-88974018
chr16:88085093-88085244	16	88085094	88085244	ENSG00000174177	protein_coding	ENST00000567949	88706522	621353.000000	proximity ENSG00000174177:87706522-89706522
chr16:88085093-88085244	16	88085094	88085244	ENSG00000174990	protein_coding	ENST00000649158	87936580	148589.000000	proximity ENSG00000174990:86936580-88936580
chr16:88085093-88085244	16	88085094	88085244	ENSG00000179588	protein_coding	ENST00000319555	88453280	368111.000000	proximity ENSG00000179588:87453280-89453280
chr16:88085093-88085244	16	88085094	88085244	ENSG00000185669	protein_coding	ENST00000332281	88686507	601338.000000	proximity ENSG00000185669:87686507-89686507
chr16:88085093-88085244	16	88085094	88085244	ENSG00000198931	protein_coding	ENST00000912471	88811928	726759.000000	proximity ENSG00000198931:87811928-89811928
chr16:88085093-88085244	16	88085094	88085244	ENSG00000205022	protein_coding	ENST00000419291	88866660	781491.000000	proximity ENSG00000205022:87866660-89866660
chr16:88085093-88085244	16	88085094	88085244	ENSG00000225614	protein_coding	ENST00000565624	88382959	297790.000000	proximity ENSG00000225614:87382959-89382959
chr16:88085093-88085244	16	88085094	88085244	ENSG00000260456	protein_coding	ENST00000567970	87317392	767777.000000	proximity ENSG00000260456:86317392-88317392
chr16:88088153-88088304	16	88088154	88088304	ENSG00000051523	protein_coding	ENST00000696162	88651081	562852.000000	proximity ENSG00000051523:87651081-89651081
chr16:88088153-88088304	16	88088154	88088304	ENSG00000103257	protein_coding	ENST00000261622	87869507	218722.000000	proximity ENSG00000103257:86869507-88869507
chr16:88088153-88088304	16	88088154	88088304	ENSG00000103264	protein_coding	ENST00000636077	87383748	704481.000000	proximity ENSG00000103264:86383748-88383748
chr16:88088153-88088304	16	88088154	88088304	ENSG00000103335	protein_coding	ENST00000938928	88785251	697022.000000	proximity ENSG00000103335:87785251-89785251
chr16:88088153-88088304	16	88088154	88088304	ENSG00000104731	protein_coding	ENST00000909875	87765961	322268.000000	proximity ENSG00000104731:86765961-88765961
chr16:88088153-88088304	16	88088154	88088304	ENSG00000124391	protein_coding	ENST00000244241	88638572	550343.000000	proximity ENSG00000124391:87638572-89638572
chr16:88088153-88088304	16	88088154	88088304	ENSG00000129993	protein_coding	ENST00000268679	88977207	888978.000000	proximity ENSG00000129993:87977207-89977207
chr16:88088153-88088304	16	88088154	88088304	ENSG00000131152	protein_coding	ENST00000568879	87334273	753956.000000	proximity ENSG00000131152:86334273-88334273
chr16:88088153-88088304	16	88088154	88088304	ENSG00000140941	protein_coding	ENST00000650688	87383953	704276.000000	proximity ENSG00000140941:86383953-88383953
chr16:88088153-88088304	16	88088154	88088304	ENSG00000140948	protein_coding	ENST00000671377	87493024	595205.000000	proximity ENSG00000140948:86493024-88493024
chr16:88088153-88088304	16	88088154	88088304	ENSG00000141012	protein_coding	ENST00000862787	88856944	768715.000000	proximity ENSG00000141012:87856944-89856944
chr16:88088153-88088304	16	88088154	88088304	ENSG00000154118	protein_coding	ENST00000284262	87602508	485721.000000	proximity ENSG00000154118:86602508-88602508
chr16:88088153-88088304	16	88088154	88088304	ENSG00000158545	protein_coding	ENST00000929537	88570439	482210.000000	proximity ENSG00000158545:87570439-89570439
chr16:88088153-88088304	16	88088154	88088304	ENSG00000158717	protein_coding	ENST00000541206	88703617	615388.000000	proximity ENSG00000158717:87703617-89703617
chr16:88088153-88088304	16	88088154	88088304	ENSG00000167508	protein_coding	ENST00000960173	88663133	574904.000000	proximity ENSG00000167508:87663133-89663133
chr16:88088153-88088304	16	88088154	88088304	ENSG00000167513	protein_coding	ENST00000301019	88803789	715560.000000	proximity ENSG00000167513:87803789-89803789
chr16:88088153-88088304	16	88088154	88088304	ENSG00000167515	protein_coding	ENST00000565504	88857127	768898.000000	proximity ENSG00000167515:87857127-89857127
chr16:88088153-88088304	16	88088154	88088304	ENSG00000172530	protein_coding	ENST00000919343	87974018	114211.000000	proximity ENSG00000172530:86974018-88974018
chr16:88088153-88088304	16	88088154	88088304	ENSG00000174177	protein_coding	ENST00000567949	88706522	618293.000000	proximity ENSG00000174177:87706522-89706522
chr16:88088153-88088304	16	88088154	88088304	ENSG00000174990	protein_coding	ENST00000649158	87936580	151649.000000	proximity ENSG00000174990:86936580-88936580
chr16:88088153-88088304	16	88088154	88088304	ENSG00000179588	protein_coding	ENST00000319555	88453280	365051.000000	proximity ENSG00000179588:87453280-89453280
chr16:88088153-88088304	16	88088154	88088304	ENSG00000185669	protein_coding	ENST00000332281	88686507	598278.000000	proximity ENSG00000185669:87686507-89686507
chr16:88088153-88088304	16	88088154	88088304	ENSG00000198931	protein_coding	ENST00000912471	88811928	723699.000000	proximity ENSG00000198931:87811928-89811928
chr16:88088153-88088304	16	88088154	88088304	ENSG00000205022	protein_coding	ENST00000419291	88866660	778431.000000	proximity ENSG00000205022:87866660-89866660
chr16:88088153-88088304	16	88088154	88088304	ENSG00000225614	protein_coding	ENST00000565624	88382959	294730.000000	proximity ENSG00000225614:87382959-89382959
chr16:88088153-88088304	16	88088154	88088304	ENSG00000260456	protein_coding	ENST00000567970	87317392	770837.000000	proximity ENSG00000260456:86317392-88317392
chr16:88089873-88090024	16	88089874	88090024	ENSG00000051523	protein_coding	ENST00000696162	88651081	561132.000000	proximity ENSG00000051523:87651081-89651081
chr16:88089873-88090024	16	88089874	88090024	ENSG00000103257	protein_coding	ENST00000261622	87869507	220442.000000	proximity ENSG00000103257:86869507-88869507
chr16:88089873-88090024	16	88089874	88090024	ENSG00000103264	protein_coding	ENST00000636077	87383748	706201.000000	proximity ENSG00000103264:86383748-88383748
chr16:88089873-88090024	16	88089874	88090024	ENSG00000103335	protein_coding	ENST00000938928	88785251	695302.000000	proximity ENSG00000103335:87785251-89785251
chr16:88089873-88090024	16	88089874	88090024	ENSG00000104731	protein_coding	ENST00000909875	87765961	323988.000000	proximity ENSG00000104731:86765961-88765961
chr16:88089873-88090024	16	88089874	88090024	ENSG00000124391	protein_coding	ENST00000244241	88638572	548623.000000	proximity ENSG00000124391:87638572-89638572
chr16:88089873-88090024	16	88089874	88090024	ENSG00000129993	protein_coding	ENST00000268679	88977207	887258.000000	proximity ENSG00000129993:87977207-89977207
chr16:88089873-88090024	16	88089874	88090024	ENSG00000131152	protein_coding	ENST00000568879	87334273	755676.000000	proximity ENSG00000131152:86334273-88334273
chr16:88089873-88090024	16	88089874	88090024	ENSG00000140941	protein_coding	ENST00000650688	87383953	705996.000000	proximity ENSG00000140941:86383953-88383953
chr16:88089873-88090024	16	88089874	88090024	ENSG00000140948	protein_coding	ENST00000671377	87493024	596925.000000	proximity ENSG00000140948:86493024-88493024
chr16:88089873-88090024	16	88089874	88090024	ENSG00000141012	protein_coding	ENST00000862787	88856944	766995.000000	proximity ENSG00000141012:87856944-89856944
chr16:88089873-88090024	16	88089874	88090024	ENSG00000154118	protein_coding	ENST00000284262	87602508	487441.000000	proximity ENSG00000154118:86602508-88602508
chr16:88089873-88090024	16	88089874	88090024	ENSG00000158545	protein_coding	ENST00000929537	88570439	480490.000000	proximity ENSG00000158545:87570439-89570439
chr16:88089873-88090024	16	88089874	88090024	ENSG00000158717	protein_coding	ENST00000541206	88703617	613668.000000	proximity ENSG00000158717:87703617-89703617
chr16:88089873-88090024	16	88089874	88090024	ENSG00000167508	protein_coding	ENST00000960173	88663133	573184.000000	proximity ENSG00000167508:87663133-89663133
chr16:88089873-88090024	16	88089874	88090024	ENSG00000167513	protein_coding	ENST00000301019	88803789	713840.000000	proximity ENSG00000167513:87803789-89803789
chr16:88089873-88090024	16	88089874	88090024	ENSG00000167515	protein_coding	ENST00000565504	88857127	767178.000000	proximity ENSG00000167515:87857127-89857127
chr16:88089873-88090024	16	88089874	88090024	ENSG00000172530	protein_coding	ENST00000919343	87974018	115931.000000	proximity ENSG00000172530:86974018-88974018
chr16:88089873-88090024	16	88089874	88090024	ENSG00000174177	protein_coding	ENST00000567949	88706522	616573.000000	proximity ENSG00000174177:87706522-89706522
chr16:88089873-88090024	16	88089874	88090024	ENSG00000174990	protein_coding	ENST00000649158	87936580	153369.000000	proximity ENSG00000174990:86936580-88936580
chr16:88089873-88090024	16	88089874	88090024	ENSG00000179588	protein_coding	ENST00000319555	88453280	363331.000000	proximity ENSG00000179588:87453280-89453280
chr16:88089873-88090024	16	88089874	88090024	ENSG00000185669	protein_coding	ENST00000332281	88686507	596558.000000	proximity ENSG00000185669:87686507-89686507
chr16:88089873-88090024	16	88089874	88090024	ENSG00000198931	protein_coding	ENST00000912471	88811928	721979.000000	proximity ENSG00000198931:87811928-89811928
chr16:88089873-88090024	16	88089874	88090024	ENSG00000205022	protein_coding	ENST00000419291	88866660	776711.000000	proximity ENSG00000205022:87866660-89866660
chr16:88089873-88090024	16	88089874	88090024	ENSG00000225614	protein_coding	ENST00000565624	88382959	293010.000000	proximity ENSG00000225614:87382959-89382959
chr16:88089873-88090024	16	88089874	88090024	ENSG00000260456	protein_coding	ENST00000567970	87317392	772557.000000	proximity ENSG00000260456:86317392-88317392
chr16:88091778-88091929	16	88091779	88091929	ENSG00000051523	protein_coding	ENST00000696162	88651081	559227.000000	proximity ENSG00000051523:87651081-89651081
chr16:88091778-88091929	16	88091779	88091929	ENSG00000103257	protein_coding	ENST00000261622	87869507	222347.000000	proximity ENSG00000103257:86869507-88869507
chr16:88091778-88091929	16	88091779	88091929	ENSG00000103264	protein_coding	ENST00000636077	87383748	708106.000000	proximity ENSG00000103264:86383748-88383748
chr16:88091778-88091929	16	88091779	88091929	ENSG00000103335	protein_coding	ENST00000938928	88785251	693397.000000	proximity ENSG00000103335:87785251-89785251
chr16:88091778-88091929	16	88091779	88091929	ENSG00000104731	protein_coding	ENST00000909875	87765961	325893.000000	proximity ENSG00000104731:86765961-88765961
chr16:88091778-88091929	16	88091779	88091929	ENSG00000124391	protein_coding	ENST00000244241	88638572	546718.000000	proximity ENSG00000124391:87638572-89638572
chr16:88091778-88091929	16	88091779	88091929	ENSG00000129993	protein_coding	ENST00000268679	88977207	885353.000000	proximity ENSG00000129993:87977207-89977207
chr16:88091778-88091929	16	88091779	88091929	ENSG00000131152	protein_coding	ENST00000568879	87334273	757581.000000	proximity ENSG00000131152:86334273-88334273
chr16:88091778-88091929	16	88091779	88091929	ENSG00000140941	protein_coding	ENST00000650688	87383953	707901.000000	proximity ENSG00000140941:86383953-88383953
chr16:88091778-88091929	16	88091779	88091929	ENSG00000140948	protein_coding	ENST00000671377	87493024	598830.000000	proximity ENSG00000140948:86493024-88493024
chr16:88091778-88091929	16	88091779	88091929	ENSG00000141012	protein_coding	ENST00000862787	88856944	765090.000000	proximity ENSG00000141012:87856944-89856944
chr16:88091778-88091929	16	88091779	88091929	ENSG00000154118	protein_coding	ENST00000284262	87602508	489346.000000	proximity ENSG00000154118:86602508-88602508
chr16:88091778-88091929	16	88091779	88091929	ENSG00000158545	protein_coding	ENST00000929537	88570439	478585.000000	proximity ENSG00000158545:87570439-89570439
chr16:88091778-88091929	16	88091779	88091929	ENSG00000158717	protein_coding	ENST00000541206	88703617	611763.000000	proximity ENSG00000158717:87703617-89703617
chr16:88091778-88091929	16	88091779	88091929	ENSG00000167508	protein_coding	ENST00000960173	88663133	571279.000000	proximity ENSG00000167508:87663133-89663133
chr16:88091778-88091929	16	88091779	88091929	ENSG00000167513	protein_coding	ENST00000301019	88803789	711935.000000	proximity ENSG00000167513:87803789-89803789
chr16:88091778-88091929	16	88091779	88091929	ENSG00000167515	protein_coding	ENST00000565504	88857127	765273.000000	proximity ENSG00000167515:87857127-89857127
chr16:88091778-88091929	16	88091779	88091929	ENSG00000172530	protein_coding	ENST00000919343	87974018	117836.000000	proximity ENSG00000172530:86974018-88974018
chr16:88091778-88091929	16	88091779	88091929	ENSG00000174177	protein_coding	ENST00000567949	88706522	614668.000000	proximity ENSG00000174177:87706522-89706522
chr16:88091778-88091929	16	88091779	88091929	ENSG00000174990	protein_coding	ENST00000649158	87936580	155274.000000	proximity ENSG00000174990:86936580-88936580
chr16:88091778-88091929	16	88091779	88091929	ENSG00000179588	protein_coding	ENST00000319555	88453280	361426.000000	proximity ENSG00000179588:87453280-89453280
chr16:88091778-88091929	16	88091779	88091929	ENSG00000185669	protein_coding	ENST00000332281	88686507	594653.000000	proximity ENSG00000185669:87686507-89686507
chr16:88091778-88091929	16	88091779	88091929	ENSG00000198931	protein_coding	ENST00000912471	88811928	720074.000000	proximity ENSG00000198931:87811928-89811928
chr16:88091778-88091929	16	88091779	88091929	ENSG00000205022	protein_coding	ENST00000419291	88866660	774806.000000	proximity ENSG00000205022:87866660-89866660
chr16:88091778-88091929	16	88091779	88091929	ENSG00000225614	protein_coding	ENST00000565624	88382959	291105.000000	proximity ENSG00000225614:87382959-89382959
chr16:88091778-88091929	16	88091779	88091929	ENSG00000260456	protein_coding	ENST00000567970	87317392	774462.000000	proximity ENSG00000260456:86317392-88317392
chr16:88098993-88099144	16	88098994	88099144	ENSG00000051523	protein_coding	ENST00000696162	88651081	552012.000000	proximity ENSG00000051523:87651081-89651081
chr16:88098993-88099144	16	88098994	88099144	ENSG00000103257	protein_coding	ENST00000261622	87869507	229562.000000	proximity ENSG00000103257:86869507-88869507
chr16:88098993-88099144	16	88098994	88099144	ENSG00000103264	protein_coding	ENST00000636077	87383748	715321.000000	proximity ENSG00000103264:86383748-88383748
chr16:88098993-88099144	16	88098994	88099144	ENSG00000103335	protein_coding	ENST00000938928	88785251	686182.000000	proximity ENSG00000103335:87785251-89785251
chr16:88098993-88099144	16	88098994	88099144	ENSG00000104731	protein_coding	ENST00000909875	87765961	333108.000000	proximity ENSG00000104731:86765961-88765961
chr16:88098993-88099144	16	88098994	88099144	ENSG00000124391	protein_coding	ENST00000244241	88638572	539503.000000	proximity ENSG00000124391:87638572-89638572
chr16:88098993-88099144	16	88098994	88099144	ENSG00000129993	protein_coding	ENST00000268679	88977207	878138.000000	proximity ENSG00000129993:87977207-89977207
chr16:88098993-88099144	16	88098994	88099144	ENSG00000131152	protein_coding	ENST00000568879	87334273	764796.000000	proximity ENSG00000131152:86334273-88334273
chr16:88098993-88099144	16	88098994	88099144	ENSG00000140941	protein_coding	ENST00000650688	87383953	715116.000000	proximity ENSG00000140941:86383953-88383953
chr16:88098993-88099144	16	88098994	88099144	ENSG00000140948	protein_coding	ENST00000671377	87493024	606045.000000	proximity ENSG00000140948:86493024-88493024
chr16:88098993-88099144	16	88098994	88099144	ENSG00000141012	protein_coding	ENST00000862787	88856944	757875.000000	proximity ENSG00000141012:87856944-89856944
chr16:88098993-88099144	16	88098994	88099144	ENSG00000154118	protein_coding	ENST00000284262	87602508	496561.000000	proximity ENSG00000154118:86602508-88602508
chr16:88098993-88099144	16	88098994	88099144	ENSG00000158545	protein_coding	ENST00000929537	88570439	471370.000000	proximity ENSG00000158545:87570439-89570439
chr16:88098993-88099144	16	88098994	88099144	ENSG00000158717	protein_coding	ENST00000541206	88703617	604548.000000	proximity ENSG00000158717:87703617-89703617
chr16:88098993-88099144	16	88098994	88099144	ENSG00000167508	protein_coding	ENST00000960173	88663133	564064.000000	proximity ENSG00000167508:87663133-89663133
chr16:88098993-88099144	16	88098994	88099144	ENSG00000167513	protein_coding	ENST00000301019	88803789	704720.000000	proximity ENSG00000167513:87803789-89803789
chr16:88098993-88099144	16	88098994	88099144	ENSG00000167515	protein_coding	ENST00000565504	88857127	758058.000000	proximity ENSG00000167515:87857127-89857127
chr16:88098993-88099144	16	88098994	88099144	ENSG00000172530	protein_coding	ENST00000919343	87974018	125051.000000	proximity ENSG00000172530:86974018-88974018
chr16:88098993-88099144	16	88098994	88099144	ENSG00000174177	protein_coding	ENST00000567949	88706522	607453.000000	proximity ENSG00000174177:87706522-89706522
chr16:88098993-88099144	16	88098994	88099144	ENSG00000174990	protein_coding	ENST00000649158	87936580	162489.000000	proximity ENSG00000174990:86936580-88936580
chr16:88098993-88099144	16	88098994	88099144	ENSG00000176715	protein_coding	ENST00000871966	89093822	994753.000000	proximity ENSG00000176715:88093822-90093822
chr16:88098993-88099144	16	88098994	88099144	ENSG00000179588	protein_coding	ENST00000319555	88453280	354211.000000	proximity ENSG00000179588:87453280-89453280
chr16:88098993-88099144	16	88098994	88099144	ENSG00000185669	protein_coding	ENST00000332281	88686507	587438.000000	proximity ENSG00000185669:87686507-89686507
chr16:88098993-88099144	16	88098994	88099144	ENSG00000198931	protein_coding	ENST00000912471	88811928	712859.000000	proximity ENSG00000198931:87811928-89811928
chr16:88098993-88099144	16	88098994	88099144	ENSG00000205022	protein_coding	ENST00000419291	88866660	767591.000000	proximity ENSG00000205022:87866660-89866660
chr16:88098993-88099144	16	88098994	88099144	ENSG00000225614	protein_coding	ENST00000565624	88382959	283890.000000	proximity ENSG00000225614:87382959-89382959
chr16:88098993-88099144	16	88098994	88099144	ENSG00000260456	protein_coding	ENST00000567970	87317392	781677.000000	proximity ENSG00000260456:86317392-88317392
chr16:88116653-88116804	16	88116654	88116804	ENSG00000051523	protein_coding	ENST00000696162	88651081	534352.000000	proximity ENSG00000051523:87651081-89651081
chr16:88116653-88116804	16	88116654	88116804	ENSG00000103257	protein_coding	ENST00000261622	87869507	247222.000000	proximity ENSG00000103257:86869507-88869507
chr16:88116653-88116804	16	88116654	88116804	ENSG00000103264	protein_coding	ENST00000636077	87383748	732981.000000	proximity ENSG00000103264:86383748-88383748
chr16:88116653-88116804	16	88116654	88116804	ENSG00000103335	protein_coding	ENST00000938928	88785251	668522.000000	proximity ENSG00000103335:87785251-89785251
chr16:88116653-88116804	16	88116654	88116804	ENSG00000104731	protein_coding	ENST00000909875	87765961	350768.000000	proximity ENSG00000104731:86765961-88765961
chr16:88116653-88116804	16	88116654	88116804	ENSG00000124391	protein_coding	ENST00000244241	88638572	521843.000000	proximity ENSG00000124391:87638572-89638572
chr16:88116653-88116804	16	88116654	88116804	ENSG00000129993	protein_coding	ENST00000268679	88977207	860478.000000	proximity ENSG00000129993:87977207-89977207
chr16:88116653-88116804	16	88116654	88116804	ENSG00000131152	protein_coding	ENST00000568879	87334273	782456.000000	proximity ENSG00000131152:86334273-88334273
chr16:88116653-88116804	16	88116654	88116804	ENSG00000140941	protein_coding	ENST00000650688	87383953	732776.000000	proximity ENSG00000140941:86383953-88383953
chr16:88116653-88116804	16	88116654	88116804	ENSG00000140948	protein_coding	ENST00000671377	87493024	623705.000000	proximity ENSG00000140948:86493024-88493024
chr16:88116653-88116804	16	88116654	88116804	ENSG00000141012	protein_coding	ENST00000862787	88856944	740215.000000	proximity ENSG00000141012:87856944-89856944
chr16:88116653-88116804	16	88116654	88116804	ENSG00000154118	protein_coding	ENST00000284262	87602508	514221.000000	proximity ENSG00000154118:86602508-88602508
chr16:88116653-88116804	16	88116654	88116804	ENSG00000158545	protein_coding	ENST00000929537	88570439	453710.000000	proximity ENSG00000158545:87570439-89570439
chr16:88116653-88116804	16	88116654	88116804	ENSG00000158717	protein_coding	ENST00000541206	88703617	586888.000000	proximity ENSG00000158717:87703617-89703617
chr16:88116653-88116804	16	88116654	88116804	ENSG00000167508	protein_coding	ENST00000960173	88663133	546404.000000	proximity ENSG00000167508:87663133-89663133
chr16:88116653-88116804	16	88116654	88116804	ENSG00000167513	protein_coding	ENST00000301019	88803789	687060.000000	proximity ENSG00000167513:87803789-89803789
chr16:88116653-88116804	16	88116654	88116804	ENSG00000167515	protein_coding	ENST00000565504	88857127	740398.000000	proximity ENSG00000167515:87857127-89857127
chr16:88116653-88116804	16	88116654	88116804	ENSG00000172530	protein_coding	ENST00000919343	87974018	142711.000000	proximity ENSG00000172530:86974018-88974018
chr16:88116653-88116804	16	88116654	88116804	ENSG00000174177	protein_coding	ENST00000567949	88706522	589793.000000	proximity ENSG00000174177:87706522-89706522
chr16:88116653-88116804	16	88116654	88116804	ENSG00000174990	protein_coding	ENST00000649158	87936580	180149.000000	proximity ENSG00000174990:86936580-88936580
chr16:88116653-88116804	16	88116654	88116804	ENSG00000176715	protein_coding	ENST00000871966	89093822	977093.000000	proximity ENSG00000176715:88093822-90093822
chr16:88116653-88116804	16	88116654	88116804	ENSG00000179588	protein_coding	ENST00000319555	88453280	336551.000000	proximity ENSG00000179588:87453280-89453280
chr16:88116653-88116804	16	88116654	88116804	ENSG00000185669	protein_coding	ENST00000332281	88686507	569778.000000	proximity ENSG00000185669:87686507-89686507
chr16:88116653-88116804	16	88116654	88116804	ENSG00000198931	protein_coding	ENST00000912471	88811928	695199.000000	proximity ENSG00000198931:87811928-89811928
chr16:88116653-88116804	16	88116654	88116804	ENSG00000205022	protein_coding	ENST00000419291	88866660	749931.000000	proximity ENSG00000205022:87866660-89866660
chr16:88116653-88116804	16	88116654	88116804	ENSG00000225614	protein_coding	ENST00000565624	88382959	266230.000000	proximity ENSG00000225614:87382959-89382959
chr16:88116653-88116804	16	88116654	88116804	ENSG00000260456	protein_coding	ENST00000567970	87317392	799337.000000	proximity ENSG00000260456:86317392-88317392
chr16:88118573-88118724	16	88118574	88118724	ENSG00000051523	protein_coding	ENST00000696162	88651081	532432.000000	proximity ENSG00000051523:87651081-89651081
chr16:88118573-88118724	16	88118574	88118724	ENSG00000103257	protein_coding	ENST00000261622	87869507	249142.000000	proximity ENSG00000103257:86869507-88869507
chr16:88118573-88118724	16	88118574	88118724	ENSG00000103264	protein_coding	ENST00000636077	87383748	734901.000000	proximity ENSG00000103264:86383748-88383748
chr16:88118573-88118724	16	88118574	88118724	ENSG00000103335	protein_coding	ENST00000938928	88785251	666602.000000	proximity ENSG00000103335:87785251-89785251
chr16:88118573-88118724	16	88118574	88118724	ENSG00000104731	protein_coding	ENST00000909875	87765961	352688.000000	proximity ENSG00000104731:86765961-88765961
chr16:88118573-88118724	16	88118574	88118724	ENSG00000124391	protein_coding	ENST00000244241	88638572	519923.000000	proximity ENSG00000124391:87638572-89638572
chr16:88118573-88118724	16	88118574	88118724	ENSG00000129993	protein_coding	ENST00000268679	88977207	858558.000000	proximity ENSG00000129993:87977207-89977207
chr16:88118573-88118724	16	88118574	88118724	ENSG00000131152	protein_coding	ENST00000568879	87334273	784376.000000	proximity ENSG00000131152:86334273-88334273
chr16:88118573-88118724	16	88118574	88118724	ENSG00000140941	protein_coding	ENST00000650688	87383953	734696.000000	proximity ENSG00000140941:86383953-88383953
chr16:88118573-88118724	16	88118574	88118724	ENSG00000140948	protein_coding	ENST00000671377	87493024	625625.000000	proximity ENSG00000140948:86493024-88493024
chr16:88118573-88118724	16	88118574	88118724	ENSG00000141012	protein_coding	ENST00000862787	88856944	738295.000000	proximity ENSG00000141012:87856944-89856944
chr16:88118573-88118724	16	88118574	88118724	ENSG00000154118	protein_coding	ENST00000284262	87602508	516141.000000	proximity ENSG00000154118:86602508-88602508
chr16:88118573-88118724	16	88118574	88118724	ENSG00000158545	protein_coding	ENST00000929537	88570439	451790.000000	proximity ENSG00000158545:87570439-89570439
chr16:88118573-88118724	16	88118574	88118724	ENSG00000158717	protein_coding	ENST00000541206	88703617	584968.000000	proximity ENSG00000158717:87703617-89703617
chr16:88118573-88118724	16	88118574	88118724	ENSG00000167508	protein_coding	ENST00000960173	88663133	544484.000000	proximity ENSG00000167508:87663133-89663133
chr16:88118573-88118724	16	88118574	88118724	ENSG00000167513	protein_coding	ENST00000301019	88803789	685140.000000	proximity ENSG00000167513:87803789-89803789
chr16:88118573-88118724	16	88118574	88118724	ENSG00000167515	protein_coding	ENST00000565504	88857127	738478.000000	proximity ENSG00000167515:87857127-89857127
chr16:88118573-88118724	16	88118574	88118724	ENSG00000172530	protein_coding	ENST00000919343	87974018	144631.000000	proximity ENSG00000172530:86974018-88974018
chr16:88118573-88118724	16	88118574	88118724	ENSG00000174177	protein_coding	ENST00000567949	88706522	587873.000000	proximity ENSG00000174177:87706522-89706522
chr16:88118573-88118724	16	88118574	88118724	ENSG00000174990	protein_coding	ENST00000649158	87936580	182069.000000	proximity ENSG00000174990:86936580-88936580
chr16:88118573-88118724	16	88118574	88118724	ENSG00000176715	protein_coding	ENST00000871966	89093822	975173.000000	proximity ENSG00000176715:88093822-90093822
chr16:88118573-88118724	16	88118574	88118724	ENSG00000179588	protein_coding	ENST00000319555	88453280	334631.000000	proximity ENSG00000179588:87453280-89453280
