## Supplementary Dataset 1 for "GOntact: using chromatin contacts to infer target genes and Gene Ontology enrichments for *cis*-regulatory elements": GOntact_element_annotation.txt (part 324 of 1191)

ElementID	Chr	Start	End	GeneID	GeneType	MajorIsoform	TSSPosition	DistanceElementTSS	AssociationEvidence
chr16:88118573-88118724	16	88118574	88118724	ENSG00000185669	protein_coding	ENST00000332281	88686507	567858.000000	proximity ENSG00000185669:87686507-89686507
chr16:88118573-88118724	16	88118574	88118724	ENSG00000198931	protein_coding	ENST00000912471	88811928	693279.000000	proximity ENSG00000198931:87811928-89811928
chr16:88118573-88118724	16	88118574	88118724	ENSG00000205022	protein_coding	ENST00000419291	88866660	748011.000000	proximity ENSG00000205022:87866660-89866660
chr16:88118573-88118724	16	88118574	88118724	ENSG00000225614	protein_coding	ENST00000565624	88382959	264310.000000	proximity ENSG00000225614:87382959-89382959
chr16:88118573-88118724	16	88118574	88118724	ENSG00000260456	protein_coding	ENST00000567970	87317392	801257.000000	proximity ENSG00000260456:86317392-88317392
chr16:88118913-88119064	16	88118914	88119064	ENSG00000051523	protein_coding	ENST00000696162	88651081	532092.000000	proximity ENSG00000051523:87651081-89651081
chr16:88118913-88119064	16	88118914	88119064	ENSG00000103257	protein_coding	ENST00000261622	87869507	249482.000000	proximity ENSG00000103257:86869507-88869507
chr16:88118913-88119064	16	88118914	88119064	ENSG00000103264	protein_coding	ENST00000636077	87383748	735241.000000	proximity ENSG00000103264:86383748-88383748
chr16:88118913-88119064	16	88118914	88119064	ENSG00000103335	protein_coding	ENST00000938928	88785251	666262.000000	proximity ENSG00000103335:87785251-89785251
chr16:88118913-88119064	16	88118914	88119064	ENSG00000104731	protein_coding	ENST00000909875	87765961	353028.000000	proximity ENSG00000104731:86765961-88765961
chr16:88118913-88119064	16	88118914	88119064	ENSG00000124391	protein_coding	ENST00000244241	88638572	519583.000000	proximity ENSG00000124391:87638572-89638572
chr16:88118913-88119064	16	88118914	88119064	ENSG00000129993	protein_coding	ENST00000268679	88977207	858218.000000	proximity ENSG00000129993:87977207-89977207
chr16:88118913-88119064	16	88118914	88119064	ENSG00000131152	protein_coding	ENST00000568879	87334273	784716.000000	proximity ENSG00000131152:86334273-88334273
chr16:88118913-88119064	16	88118914	88119064	ENSG00000140941	protein_coding	ENST00000650688	87383953	735036.000000	proximity ENSG00000140941:86383953-88383953
chr16:88118913-88119064	16	88118914	88119064	ENSG00000140948	protein_coding	ENST00000671377	87493024	625965.000000	proximity ENSG00000140948:86493024-88493024
chr16:88118913-88119064	16	88118914	88119064	ENSG00000141012	protein_coding	ENST00000862787	88856944	737955.000000	proximity ENSG00000141012:87856944-89856944
chr16:88118913-88119064	16	88118914	88119064	ENSG00000154118	protein_coding	ENST00000284262	87602508	516481.000000	proximity ENSG00000154118:86602508-88602508
chr16:88118913-88119064	16	88118914	88119064	ENSG00000158545	protein_coding	ENST00000929537	88570439	451450.000000	proximity ENSG00000158545:87570439-89570439
chr16:88118913-88119064	16	88118914	88119064	ENSG00000158717	protein_coding	ENST00000541206	88703617	584628.000000	proximity ENSG00000158717:87703617-89703617
chr16:88118913-88119064	16	88118914	88119064	ENSG00000167508	protein_coding	ENST00000960173	88663133	544144.000000	proximity ENSG00000167508:87663133-89663133
chr16:88118913-88119064	16	88118914	88119064	ENSG00000167513	protein_coding	ENST00000301019	88803789	684800.000000	proximity ENSG00000167513:87803789-89803789
chr16:88118913-88119064	16	88118914	88119064	ENSG00000167515	protein_coding	ENST00000565504	88857127	738138.000000	proximity ENSG00000167515:87857127-89857127
chr16:88118913-88119064	16	88118914	88119064	ENSG00000172530	protein_coding	ENST00000919343	87974018	144971.000000	proximity ENSG00000172530:86974018-88974018
chr16:88118913-88119064	16	88118914	88119064	ENSG00000174177	protein_coding	ENST00000567949	88706522	587533.000000	proximity ENSG00000174177:87706522-89706522
chr16:88118913-88119064	16	88118914	88119064	ENSG00000174990	protein_coding	ENST00000649158	87936580	182409.000000	proximity ENSG00000174990:86936580-88936580
chr16:88118913-88119064	16	88118914	88119064	ENSG00000176715	protein_coding	ENST00000871966	89093822	974833.000000	proximity ENSG00000176715:88093822-90093822
chr16:88118913-88119064	16	88118914	88119064	ENSG00000179588	protein_coding	ENST00000319555	88453280	334291.000000	proximity ENSG00000179588:87453280-89453280
chr16:88118913-88119064	16	88118914	88119064	ENSG00000185669	protein_coding	ENST00000332281	88686507	567518.000000	proximity ENSG00000185669:87686507-89686507
chr16:88118913-88119064	16	88118914	88119064	ENSG00000198931	protein_coding	ENST00000912471	88811928	692939.000000	proximity ENSG00000198931:87811928-89811928
chr16:88118913-88119064	16	88118914	88119064	ENSG00000205022	protein_coding	ENST00000419291	88866660	747671.000000	proximity ENSG00000205022:87866660-89866660
chr16:88118913-88119064	16	88118914	88119064	ENSG00000225614	protein_coding	ENST00000565624	88382959	263970.000000	proximity ENSG00000225614:87382959-89382959
chr16:88118913-88119064	16	88118914	88119064	ENSG00000260456	protein_coding	ENST00000567970	87317392	801597.000000	proximity ENSG00000260456:86317392-88317392
chr16:88119493-88119644	16	88119494	88119644	ENSG00000051523	protein_coding	ENST00000696162	88651081	531512.000000	proximity ENSG00000051523:87651081-89651081
chr16:88119493-88119644	16	88119494	88119644	ENSG00000103257	protein_coding	ENST00000261622	87869507	250062.000000	proximity ENSG00000103257:86869507-88869507
chr16:88119493-88119644	16	88119494	88119644	ENSG00000103264	protein_coding	ENST00000636077	87383748	735821.000000	proximity ENSG00000103264:86383748-88383748
chr16:88119493-88119644	16	88119494	88119644	ENSG00000103335	protein_coding	ENST00000938928	88785251	665682.000000	proximity ENSG00000103335:87785251-89785251
chr16:88119493-88119644	16	88119494	88119644	ENSG00000104731	protein_coding	ENST00000909875	87765961	353608.000000	proximity ENSG00000104731:86765961-88765961
chr16:88119493-88119644	16	88119494	88119644	ENSG00000124391	protein_coding	ENST00000244241	88638572	519003.000000	proximity ENSG00000124391:87638572-89638572
chr16:88119493-88119644	16	88119494	88119644	ENSG00000129993	protein_coding	ENST00000268679	88977207	857638.000000	proximity ENSG00000129993:87977207-89977207
chr16:88119493-88119644	16	88119494	88119644	ENSG00000131152	protein_coding	ENST00000568879	87334273	785296.000000	proximity ENSG00000131152:86334273-88334273
chr16:88119493-88119644	16	88119494	88119644	ENSG00000140941	protein_coding	ENST00000650688	87383953	735616.000000	proximity ENSG00000140941:86383953-88383953
chr16:88119493-88119644	16	88119494	88119644	ENSG00000140948	protein_coding	ENST00000671377	87493024	626545.000000	proximity ENSG00000140948:86493024-88493024
chr16:88119493-88119644	16	88119494	88119644	ENSG00000141012	protein_coding	ENST00000862787	88856944	737375.000000	proximity ENSG00000141012:87856944-89856944
chr16:88119493-88119644	16	88119494	88119644	ENSG00000154118	protein_coding	ENST00000284262	87602508	517061.000000	proximity ENSG00000154118:86602508-88602508
chr16:88119493-88119644	16	88119494	88119644	ENSG00000158545	protein_coding	ENST00000929537	88570439	450870.000000	proximity ENSG00000158545:87570439-89570439
chr16:88119493-88119644	16	88119494	88119644	ENSG00000158717	protein_coding	ENST00000541206	88703617	584048.000000	proximity ENSG00000158717:87703617-89703617
chr16:88119493-88119644	16	88119494	88119644	ENSG00000167508	protein_coding	ENST00000960173	88663133	543564.000000	proximity ENSG00000167508:87663133-89663133
chr16:88119493-88119644	16	88119494	88119644	ENSG00000167513	protein_coding	ENST00000301019	88803789	684220.000000	proximity ENSG00000167513:87803789-89803789
chr16:88119493-88119644	16	88119494	88119644	ENSG00000167515	protein_coding	ENST00000565504	88857127	737558.000000	proximity ENSG00000167515:87857127-89857127
chr16:88119493-88119644	16	88119494	88119644	ENSG00000172530	protein_coding	ENST00000919343	87974018	145551.000000	proximity ENSG00000172530:86974018-88974018
chr16:88119493-88119644	16	88119494	88119644	ENSG00000174177	protein_coding	ENST00000567949	88706522	586953.000000	proximity ENSG00000174177:87706522-89706522
chr16:88119493-88119644	16	88119494	88119644	ENSG00000174990	protein_coding	ENST00000649158	87936580	182989.000000	proximity ENSG00000174990:86936580-88936580
chr16:88119493-88119644	16	88119494	88119644	ENSG00000176715	protein_coding	ENST00000871966	89093822	974253.000000	proximity ENSG00000176715:88093822-90093822
chr16:88119493-88119644	16	88119494	88119644	ENSG00000179588	protein_coding	ENST00000319555	88453280	333711.000000	proximity ENSG00000179588:87453280-89453280
chr16:88119493-88119644	16	88119494	88119644	ENSG00000185669	protein_coding	ENST00000332281	88686507	566938.000000	proximity ENSG00000185669:87686507-89686507
chr16:88119493-88119644	16	88119494	88119644	ENSG00000198931	protein_coding	ENST00000912471	88811928	692359.000000	proximity ENSG00000198931:87811928-89811928
chr16:88119493-88119644	16	88119494	88119644	ENSG00000205022	protein_coding	ENST00000419291	88866660	747091.000000	proximity ENSG00000205022:87866660-89866660
chr16:88119493-88119644	16	88119494	88119644	ENSG00000225614	protein_coding	ENST00000565624	88382959	263390.000000	proximity ENSG00000225614:87382959-89382959
chr16:88119493-88119644	16	88119494	88119644	ENSG00000260456	protein_coding	ENST00000567970	87317392	802177.000000	proximity ENSG00000260456:86317392-88317392
chr16:88121573-88121724	16	88121574	88121724	ENSG00000051523	protein_coding	ENST00000696162	88651081	529432.000000	proximity ENSG00000051523:87651081-89651081
chr16:88121573-88121724	16	88121574	88121724	ENSG00000103257	protein_coding	ENST00000261622	87869507	252142.000000	proximity ENSG00000103257:86869507-88869507
chr16:88121573-88121724	16	88121574	88121724	ENSG00000103264	protein_coding	ENST00000636077	87383748	737901.000000	proximity ENSG00000103264:86383748-88383748
chr16:88121573-88121724	16	88121574	88121724	ENSG00000103335	protein_coding	ENST00000938928	88785251	663602.000000	proximity ENSG00000103335:87785251-89785251
chr16:88121573-88121724	16	88121574	88121724	ENSG00000104731	protein_coding	ENST00000909875	87765961	355688.000000	proximity ENSG00000104731:86765961-88765961
chr16:88121573-88121724	16	88121574	88121724	ENSG00000124391	protein_coding	ENST00000244241	88638572	516923.000000	proximity ENSG00000124391:87638572-89638572
chr16:88121573-88121724	16	88121574	88121724	ENSG00000129993	protein_coding	ENST00000268679	88977207	855558.000000	proximity ENSG00000129993:87977207-89977207
chr16:88121573-88121724	16	88121574	88121724	ENSG00000131152	protein_coding	ENST00000568879	87334273	787376.000000	proximity ENSG00000131152:86334273-88334273
chr16:88121573-88121724	16	88121574	88121724	ENSG00000140941	protein_coding	ENST00000650688	87383953	737696.000000	proximity ENSG00000140941:86383953-88383953
chr16:88121573-88121724	16	88121574	88121724	ENSG00000140948	protein_coding	ENST00000671377	87493024	628625.000000	proximity ENSG00000140948:86493024-88493024
chr16:88121573-88121724	16	88121574	88121724	ENSG00000141012	protein_coding	ENST00000862787	88856944	735295.000000	proximity ENSG00000141012:87856944-89856944
chr16:88121573-88121724	16	88121574	88121724	ENSG00000154118	protein_coding	ENST00000284262	87602508	519141.000000	proximity ENSG00000154118:86602508-88602508
chr16:88121573-88121724	16	88121574	88121724	ENSG00000158545	protein_coding	ENST00000929537	88570439	448790.000000	proximity ENSG00000158545:87570439-89570439
chr16:88121573-88121724	16	88121574	88121724	ENSG00000158717	protein_coding	ENST00000541206	88703617	581968.000000	proximity ENSG00000158717:87703617-89703617
chr16:88121573-88121724	16	88121574	88121724	ENSG00000167508	protein_coding	ENST00000960173	88663133	541484.000000	proximity ENSG00000167508:87663133-89663133
chr16:88121573-88121724	16	88121574	88121724	ENSG00000167513	protein_coding	ENST00000301019	88803789	682140.000000	proximity ENSG00000167513:87803789-89803789
chr16:88121573-88121724	16	88121574	88121724	ENSG00000167515	protein_coding	ENST00000565504	88857127	735478.000000	proximity ENSG00000167515:87857127-89857127
chr16:88121573-88121724	16	88121574	88121724	ENSG00000172530	protein_coding	ENST00000919343	87974018	147631.000000	proximity ENSG00000172530:86974018-88974018
chr16:88121573-88121724	16	88121574	88121724	ENSG00000174177	protein_coding	ENST00000567949	88706522	584873.000000	proximity ENSG00000174177:87706522-89706522
chr16:88121573-88121724	16	88121574	88121724	ENSG00000174990	protein_coding	ENST00000649158	87936580	185069.000000	proximity ENSG00000174990:86936580-88936580
chr16:88121573-88121724	16	88121574	88121724	ENSG00000176715	protein_coding	ENST00000871966	89093822	972173.000000	proximity ENSG00000176715:88093822-90093822
chr16:88121573-88121724	16	88121574	88121724	ENSG00000179588	protein_coding	ENST00000319555	88453280	331631.000000	proximity ENSG00000179588:87453280-89453280
chr16:88121573-88121724	16	88121574	88121724	ENSG00000185669	protein_coding	ENST00000332281	88686507	564858.000000	proximity ENSG00000185669:87686507-89686507
chr16:88121573-88121724	16	88121574	88121724	ENSG00000198931	protein_coding	ENST00000912471	88811928	690279.000000	proximity ENSG00000198931:87811928-89811928
chr16:88121573-88121724	16	88121574	88121724	ENSG00000205022	protein_coding	ENST00000419291	88866660	745011.000000	proximity ENSG00000205022:87866660-89866660
chr16:88121573-88121724	16	88121574	88121724	ENSG00000225614	protein_coding	ENST00000565624	88382959	261310.000000	proximity ENSG00000225614:87382959-89382959
chr16:88121573-88121724	16	88121574	88121724	ENSG00000260456	protein_coding	ENST00000567970	87317392	804257.000000	proximity ENSG00000260456:86317392-88317392
chr16:88151258-88151409	16	88151259	88151409	ENSG00000051523	protein_coding	ENST00000696162	88651081	499747.000000	proximity ENSG00000051523:87651081-89651081
chr16:88151258-88151409	16	88151259	88151409	ENSG00000103257	protein_coding	ENST00000261622	87869507	281827.000000	proximity ENSG00000103257:86869507-88869507
chr16:88151258-88151409	16	88151259	88151409	ENSG00000103264	protein_coding	ENST00000636077	87383748	767586.000000	proximity ENSG00000103264:86383748-88383748
chr16:88151258-88151409	16	88151259	88151409	ENSG00000103335	protein_coding	ENST00000938928	88785251	633917.000000	proximity ENSG00000103335:87785251-89785251
chr16:88151258-88151409	16	88151259	88151409	ENSG00000104731	protein_coding	ENST00000909875	87765961	385373.000000	proximity ENSG00000104731:86765961-88765961
chr16:88151258-88151409	16	88151259	88151409	ENSG00000124391	protein_coding	ENST00000244241	88638572	487238.000000	proximity ENSG00000124391:87638572-89638572
chr16:88151258-88151409	16	88151259	88151409	ENSG00000129993	protein_coding	ENST00000268679	88977207	825873.000000	proximity ENSG00000129993:87977207-89977207
chr16:88151258-88151409	16	88151259	88151409	ENSG00000131152	protein_coding	ENST00000568879	87334273	817061.000000	proximity ENSG00000131152:86334273-88334273
chr16:88151258-88151409	16	88151259	88151409	ENSG00000140941	protein_coding	ENST00000650688	87383953	767381.000000	proximity ENSG00000140941:86383953-88383953
chr16:88151258-88151409	16	88151259	88151409	ENSG00000140948	protein_coding	ENST00000671377	87493024	658310.000000	proximity ENSG00000140948:86493024-88493024
chr16:88151258-88151409	16	88151259	88151409	ENSG00000141012	protein_coding	ENST00000862787	88856944	705610.000000	proximity ENSG00000141012:87856944-89856944
chr16:88151258-88151409	16	88151259	88151409	ENSG00000154118	protein_coding	ENST00000284262	87602508	548826.000000	proximity ENSG00000154118:86602508-88602508
chr16:88151258-88151409	16	88151259	88151409	ENSG00000158545	protein_coding	ENST00000929537	88570439	419105.000000	proximity ENSG00000158545:87570439-89570439
chr16:88151258-88151409	16	88151259	88151409	ENSG00000158717	protein_coding	ENST00000541206	88703617	552283.000000	proximity ENSG00000158717:87703617-89703617
chr16:88151258-88151409	16	88151259	88151409	ENSG00000167508	protein_coding	ENST00000960173	88663133	511799.000000	proximity ENSG00000167508:87663133-89663133
chr16:88151258-88151409	16	88151259	88151409	ENSG00000167513	protein_coding	ENST00000301019	88803789	652455.000000	proximity ENSG00000167513:87803789-89803789
chr16:88151258-88151409	16	88151259	88151409	ENSG00000167515	protein_coding	ENST00000565504	88857127	705793.000000	proximity ENSG00000167515:87857127-89857127
chr16:88151258-88151409	16	88151259	88151409	ENSG00000172530	protein_coding	ENST00000919343	87974018	177316.000000	proximity ENSG00000172530:86974018-88974018
chr16:88151258-88151409	16	88151259	88151409	ENSG00000174177	protein_coding	ENST00000567949	88706522	555188.000000	proximity ENSG00000174177:87706522-89706522
chr16:88151258-88151409	16	88151259	88151409	ENSG00000174990	protein_coding	ENST00000649158	87936580	214754.000000	proximity ENSG00000174990:86936580-88936580
chr16:88151258-88151409	16	88151259	88151409	ENSG00000176715	protein_coding	ENST00000871966	89093822	942488.000000	proximity ENSG00000176715:88093822-90093822
chr16:88151258-88151409	16	88151259	88151409	ENSG00000179588	protein_coding	ENST00000319555	88453280	301946.000000	proximity ENSG00000179588:87453280-89453280
chr16:88151258-88151409	16	88151259	88151409	ENSG00000185669	protein_coding	ENST00000332281	88686507	535173.000000	proximity ENSG00000185669:87686507-89686507
chr16:88151258-88151409	16	88151259	88151409	ENSG00000198931	protein_coding	ENST00000912471	88811928	660594.000000	proximity ENSG00000198931:87811928-89811928
chr16:88151258-88151409	16	88151259	88151409	ENSG00000205022	protein_coding	ENST00000419291	88866660	715326.000000	proximity ENSG00000205022:87866660-89866660
chr16:88151258-88151409	16	88151259	88151409	ENSG00000225614	protein_coding	ENST00000565624	88382959	231625.000000	proximity ENSG00000225614:87382959-89382959
chr16:88151258-88151409	16	88151259	88151409	ENSG00000260456	protein_coding	ENST00000567970	87317392	833942.000000	proximity ENSG00000260456:86317392-88317392
chr16:88166433-88166584	16	88166434	88166584	ENSG00000051523	protein_coding	ENST00000696162	88651081	484572.000000	proximity ENSG00000051523:87651081-89651081
chr16:88166433-88166584	16	88166434	88166584	ENSG00000103257	protein_coding	ENST00000261622	87869507	297002.000000	proximity ENSG00000103257:86869507-88869507
chr16:88166433-88166584	16	88166434	88166584	ENSG00000103264	protein_coding	ENST00000636077	87383748	782761.000000	proximity ENSG00000103264:86383748-88383748
chr16:88166433-88166584	16	88166434	88166584	ENSG00000103335	protein_coding	ENST00000938928	88785251	618742.000000	proximity ENSG00000103335:87785251-89785251
chr16:88166433-88166584	16	88166434	88166584	ENSG00000104731	protein_coding	ENST00000909875	87765961	400548.000000	proximity ENSG00000104731:86765961-88765961
chr16:88166433-88166584	16	88166434	88166584	ENSG00000124391	protein_coding	ENST00000244241	88638572	472063.000000	proximity ENSG00000124391:87638572-89638572
chr16:88166433-88166584	16	88166434	88166584	ENSG00000129993	protein_coding	ENST00000268679	88977207	810698.000000	proximity ENSG00000129993:87977207-89977207
chr16:88166433-88166584	16	88166434	88166584	ENSG00000131152	protein_coding	ENST00000568879	87334273	832236.000000	proximity ENSG00000131152:86334273-88334273
chr16:88166433-88166584	16	88166434	88166584	ENSG00000140941	protein_coding	ENST00000650688	87383953	782556.000000	proximity ENSG00000140941:86383953-88383953
chr16:88166433-88166584	16	88166434	88166584	ENSG00000140948	protein_coding	ENST00000671377	87493024	673485.000000	proximity ENSG00000140948:86493024-88493024
chr16:88166433-88166584	16	88166434	88166584	ENSG00000141012	protein_coding	ENST00000862787	88856944	690435.000000	proximity ENSG00000141012:87856944-89856944
chr16:88166433-88166584	16	88166434	88166584	ENSG00000154118	protein_coding	ENST00000284262	87602508	564001.000000	proximity ENSG00000154118:86602508-88602508
chr16:88166433-88166584	16	88166434	88166584	ENSG00000158545	protein_coding	ENST00000929537	88570439	403930.000000	proximity ENSG00000158545:87570439-89570439
chr16:88166433-88166584	16	88166434	88166584	ENSG00000158717	protein_coding	ENST00000541206	88703617	537108.000000	proximity ENSG00000158717:87703617-89703617
chr16:88166433-88166584	16	88166434	88166584	ENSG00000167508	protein_coding	ENST00000960173	88663133	496624.000000	proximity ENSG00000167508:87663133-89663133
chr16:88166433-88166584	16	88166434	88166584	ENSG00000167513	protein_coding	ENST00000301019	88803789	637280.000000	proximity ENSG00000167513:87803789-89803789
chr16:88166433-88166584	16	88166434	88166584	ENSG00000167515	protein_coding	ENST00000565504	88857127	690618.000000	proximity ENSG00000167515:87857127-89857127
chr16:88166433-88166584	16	88166434	88166584	ENSG00000172530	protein_coding	ENST00000919343	87974018	192491.000000	proximity ENSG00000172530:86974018-88974018
chr16:88166433-88166584	16	88166434	88166584	ENSG00000174177	protein_coding	ENST00000567949	88706522	540013.000000	proximity ENSG00000174177:87706522-89706522
chr16:88166433-88166584	16	88166434	88166584	ENSG00000174990	protein_coding	ENST00000649158	87936580	229929.000000	proximity ENSG00000174990:86936580-88936580
chr16:88166433-88166584	16	88166434	88166584	ENSG00000176715	protein_coding	ENST00000871966	89093822	927313.000000	proximity ENSG00000176715:88093822-90093822
chr16:88166433-88166584	16	88166434	88166584	ENSG00000179588	protein_coding	ENST00000319555	88453280	286771.000000	proximity ENSG00000179588:87453280-89453280
chr16:88166433-88166584	16	88166434	88166584	ENSG00000185669	protein_coding	ENST00000332281	88686507	519998.000000	proximity ENSG00000185669:87686507-89686507
chr16:88166433-88166584	16	88166434	88166584	ENSG00000198931	protein_coding	ENST00000912471	88811928	645419.000000	proximity ENSG00000198931:87811928-89811928
chr16:88166433-88166584	16	88166434	88166584	ENSG00000205022	protein_coding	ENST00000419291	88866660	700151.000000	proximity ENSG00000205022:87866660-89866660
chr16:88166433-88166584	16	88166434	88166584	ENSG00000225614	protein_coding	ENST00000565624	88382959	216450.000000	proximity ENSG00000225614:87382959-89382959
chr16:88166433-88166584	16	88166434	88166584	ENSG00000260456	protein_coding	ENST00000567970	87317392	849117.000000	proximity ENSG00000260456:86317392-88317392
chr16:88187338-88187489	16	88187339	88187489	ENSG00000051523	protein_coding	ENST00000696162	88651081	463667.000000	proximity ENSG00000051523:87651081-89651081
chr16:88187338-88187489	16	88187339	88187489	ENSG00000103257	protein_coding	ENST00000261622	87869507	317907.000000	proximity ENSG00000103257:86869507-88869507
chr16:88187338-88187489	16	88187339	88187489	ENSG00000103264	protein_coding	ENST00000636077	87383748	803666.000000	proximity ENSG00000103264:86383748-88383748
chr16:88187338-88187489	16	88187339	88187489	ENSG00000103335	protein_coding	ENST00000938928	88785251	597837.000000	proximity ENSG00000103335:87785251-89785251
chr16:88187338-88187489	16	88187339	88187489	ENSG00000104731	protein_coding	ENST00000909875	87765961	421453.000000	proximity ENSG00000104731:86765961-88765961
chr16:88187338-88187489	16	88187339	88187489	ENSG00000124391	protein_coding	ENST00000244241	88638572	451158.000000	proximity ENSG00000124391:87638572-89638572
chr16:88187338-88187489	16	88187339	88187489	ENSG00000129910	protein_coding	ENST00000967215	89171766	984352.000000	proximity ENSG00000129910:88171766-90171766
chr16:88187338-88187489	16	88187339	88187489	ENSG00000129993	protein_coding	ENST00000268679	88977207	789793.000000	proximity ENSG00000129993:87977207-89977207
chr16:88187338-88187489	16	88187339	88187489	ENSG00000131152	protein_coding	ENST00000568879	87334273	853141.000000	proximity ENSG00000131152:86334273-88334273
chr16:88187338-88187489	16	88187339	88187489	ENSG00000140941	protein_coding	ENST00000650688	87383953	803461.000000	proximity ENSG00000140941:86383953-88383953
chr16:88187338-88187489	16	88187339	88187489	ENSG00000140948	protein_coding	ENST00000671377	87493024	694390.000000	proximity ENSG00000140948:86493024-88493024
chr16:88187338-88187489	16	88187339	88187489	ENSG00000141012	protein_coding	ENST00000862787	88856944	669530.000000	proximity ENSG00000141012:87856944-89856944
chr16:88187338-88187489	16	88187339	88187489	ENSG00000154118	protein_coding	ENST00000284262	87602508	584906.000000	proximity ENSG00000154118:86602508-88602508
chr16:88187338-88187489	16	88187339	88187489	ENSG00000158545	protein_coding	ENST00000929537	88570439	383025.000000	proximity ENSG00000158545:87570439-89570439
chr16:88187338-88187489	16	88187339	88187489	ENSG00000158717	protein_coding	ENST00000541206	88703617	516203.000000	proximity ENSG00000158717:87703617-89703617
chr16:88187338-88187489	16	88187339	88187489	ENSG00000167508	protein_coding	ENST00000960173	88663133	475719.000000	proximity ENSG00000167508:87663133-89663133
chr16:88187338-88187489	16	88187339	88187489	ENSG00000167513	protein_coding	ENST00000301019	88803789	616375.000000	proximity ENSG00000167513:87803789-89803789
chr16:88187338-88187489	16	88187339	88187489	ENSG00000167515	protein_coding	ENST00000565504	88857127	669713.000000	proximity ENSG00000167515:87857127-89857127
chr16:88187338-88187489	16	88187339	88187489	ENSG00000172530	protein_coding	ENST00000919343	87974018	213396.000000	proximity ENSG00000172530:86974018-88974018
chr16:88187338-88187489	16	88187339	88187489	ENSG00000174177	protein_coding	ENST00000567949	88706522	519108.000000	proximity ENSG00000174177:87706522-89706522
chr16:88187338-88187489	16	88187339	88187489	ENSG00000174990	protein_coding	ENST00000649158	87936580	250834.000000	proximity ENSG00000174990:86936580-88936580
chr16:88187338-88187489	16	88187339	88187489	ENSG00000176715	protein_coding	ENST00000871966	89093822	906408.000000	proximity ENSG00000176715:88093822-90093822
chr16:88187338-88187489	16	88187339	88187489	ENSG00000179588	protein_coding	ENST00000319555	88453280	265866.000000	proximity ENSG00000179588:87453280-89453280
chr16:88187338-88187489	16	88187339	88187489	ENSG00000185669	protein_coding	ENST00000332281	88686507	499093.000000	proximity ENSG00000185669:87686507-89686507
chr16:88187338-88187489	16	88187339	88187489	ENSG00000198931	protein_coding	ENST00000912471	88811928	624514.000000	proximity ENSG00000198931:87811928-89811928
chr16:88187338-88187489	16	88187339	88187489	ENSG00000205022	protein_coding	ENST00000419291	88866660	679246.000000	proximity ENSG00000205022:87866660-89866660
chr16:88187338-88187489	16	88187339	88187489	ENSG00000225614	protein_coding	ENST00000565624	88382959	195545.000000	proximity ENSG00000225614:87382959-89382959
chr16:88187338-88187489	16	88187339	88187489	ENSG00000260456	protein_coding	ENST00000567970	87317392	870022.000000	proximity ENSG00000260456:86317392-88317392
chr16:88187658-88187809	16	88187659	88187809	ENSG00000051523	protein_coding	ENST00000696162	88651081	463347.000000	proximity ENSG00000051523:87651081-89651081
chr16:88187658-88187809	16	88187659	88187809	ENSG00000103257	protein_coding	ENST00000261622	87869507	318227.000000	proximity ENSG00000103257:86869507-88869507
chr16:88187658-88187809	16	88187659	88187809	ENSG00000103264	protein_coding	ENST00000636077	87383748	803986.000000	proximity ENSG00000103264:86383748-88383748
chr16:88187658-88187809	16	88187659	88187809	ENSG00000103335	protein_coding	ENST00000938928	88785251	597517.000000	proximity ENSG00000103335:87785251-89785251
chr16:88187658-88187809	16	88187659	88187809	ENSG00000104731	protein_coding	ENST00000909875	87765961	421773.000000	proximity ENSG00000104731:86765961-88765961
chr16:88187658-88187809	16	88187659	88187809	ENSG00000124391	protein_coding	ENST00000244241	88638572	450838.000000	proximity ENSG00000124391:87638572-89638572
chr16:88187658-88187809	16	88187659	88187809	ENSG00000129910	protein_coding	ENST00000967215	89171766	984032.000000	proximity ENSG00000129910:88171766-90171766
chr16:88187658-88187809	16	88187659	88187809	ENSG00000129993	protein_coding	ENST00000268679	88977207	789473.000000	proximity ENSG00000129993:87977207-89977207
chr16:88187658-88187809	16	88187659	88187809	ENSG00000131152	protein_coding	ENST00000568879	87334273	853461.000000	proximity ENSG00000131152:86334273-88334273
chr16:88187658-88187809	16	88187659	88187809	ENSG00000140941	protein_coding	ENST00000650688	87383953	803781.000000	proximity ENSG00000140941:86383953-88383953
chr16:88187658-88187809	16	88187659	88187809	ENSG00000140948	protein_coding	ENST00000671377	87493024	694710.000000	proximity ENSG00000140948:86493024-88493024
chr16:88187658-88187809	16	88187659	88187809	ENSG00000141012	protein_coding	ENST00000862787	88856944	669210.000000	proximity ENSG00000141012:87856944-89856944
chr16:88187658-88187809	16	88187659	88187809	ENSG00000154118	protein_coding	ENST00000284262	87602508	585226.000000	proximity ENSG00000154118:86602508-88602508
chr16:88187658-88187809	16	88187659	88187809	ENSG00000158545	protein_coding	ENST00000929537	88570439	382705.000000	proximity ENSG00000158545:87570439-89570439
chr16:88187658-88187809	16	88187659	88187809	ENSG00000158717	protein_coding	ENST00000541206	88703617	515883.000000	proximity ENSG00000158717:87703617-89703617
chr16:88187658-88187809	16	88187659	88187809	ENSG00000167508	protein_coding	ENST00000960173	88663133	475399.000000	proximity ENSG00000167508:87663133-89663133
chr16:88187658-88187809	16	88187659	88187809	ENSG00000167513	protein_coding	ENST00000301019	88803789	616055.000000	proximity ENSG00000167513:87803789-89803789
chr16:88187658-88187809	16	88187659	88187809	ENSG00000167515	protein_coding	ENST00000565504	88857127	669393.000000	proximity ENSG00000167515:87857127-89857127
chr16:88187658-88187809	16	88187659	88187809	ENSG00000172530	protein_coding	ENST00000919343	87974018	213716.000000	proximity ENSG00000172530:86974018-88974018
chr16:88187658-88187809	16	88187659	88187809	ENSG00000174177	protein_coding	ENST00000567949	88706522	518788.000000	proximity ENSG00000174177:87706522-89706522
chr16:88187658-88187809	16	88187659	88187809	ENSG00000174990	protein_coding	ENST00000649158	87936580	251154.000000	proximity ENSG00000174990:86936580-88936580
chr16:88187658-88187809	16	88187659	88187809	ENSG00000176715	protein_coding	ENST00000871966	89093822	906088.000000	proximity ENSG00000176715:88093822-90093822
chr16:88187658-88187809	16	88187659	88187809	ENSG00000179588	protein_coding	ENST00000319555	88453280	265546.000000	proximity ENSG00000179588:87453280-89453280
chr16:88187658-88187809	16	88187659	88187809	ENSG00000185669	protein_coding	ENST00000332281	88686507	498773.000000	proximity ENSG00000185669:87686507-89686507
chr16:88187658-88187809	16	88187659	88187809	ENSG00000198931	protein_coding	ENST00000912471	88811928	624194.000000	proximity ENSG00000198931:87811928-89811928
chr16:88187658-88187809	16	88187659	88187809	ENSG00000205022	protein_coding	ENST00000419291	88866660	678926.000000	proximity ENSG00000205022:87866660-89866660
chr16:88187658-88187809	16	88187659	88187809	ENSG00000225614	protein_coding	ENST00000565624	88382959	195225.000000	proximity ENSG00000225614:87382959-89382959
chr16:88187658-88187809	16	88187659	88187809	ENSG00000260456	protein_coding	ENST00000567970	87317392	870342.000000	proximity ENSG00000260456:86317392-88317392
chr16:88194158-88194309	16	88194159	88194309	ENSG00000051523	protein_coding	ENST00000696162	88651081	456847.000000	proximity ENSG00000051523:87651081-89651081
chr16:88194158-88194309	16	88194159	88194309	ENSG00000103257	protein_coding	ENST00000261622	87869507	324727.000000	proximity ENSG00000103257:86869507-88869507
chr16:88194158-88194309	16	88194159	88194309	ENSG00000103264	protein_coding	ENST00000636077	87383748	810486.000000	proximity ENSG00000103264:86383748-88383748
chr16:88194158-88194309	16	88194159	88194309	ENSG00000103335	protein_coding	ENST00000938928	88785251	591017.000000	proximity ENSG00000103335:87785251-89785251
chr16:88194158-88194309	16	88194159	88194309	ENSG00000104731	protein_coding	ENST00000909875	87765961	428273.000000	proximity ENSG00000104731:86765961-88765961
chr16:88194158-88194309	16	88194159	88194309	ENSG00000124391	protein_coding	ENST00000244241	88638572	444338.000000	proximity ENSG00000124391:87638572-89638572
chr16:88194158-88194309	16	88194159	88194309	ENSG00000129910	protein_coding	ENST00000967215	89171766	977532.000000	proximity ENSG00000129910:88171766-90171766
chr16:88194158-88194309	16	88194159	88194309	ENSG00000129993	protein_coding	ENST00000268679	88977207	782973.000000	proximity ENSG00000129993:87977207-89977207
chr16:88194158-88194309	16	88194159	88194309	ENSG00000131152	protein_coding	ENST00000568879	87334273	859961.000000	proximity ENSG00000131152:86334273-88334273
chr16:88194158-88194309	16	88194159	88194309	ENSG00000140941	protein_coding	ENST00000650688	87383953	810281.000000	proximity ENSG00000140941:86383953-88383953
chr16:88194158-88194309	16	88194159	88194309	ENSG00000140948	protein_coding	ENST00000671377	87493024	701210.000000	proximity ENSG00000140948:86493024-88493024
chr16:88194158-88194309	16	88194159	88194309	ENSG00000141012	protein_coding	ENST00000862787	88856944	662710.000000	proximity ENSG00000141012:87856944-89856944
chr16:88194158-88194309	16	88194159	88194309	ENSG00000154118	protein_coding	ENST00000284262	87602508	591726.000000	proximity ENSG00000154118:86602508-88602508
chr16:88194158-88194309	16	88194159	88194309	ENSG00000158545	protein_coding	ENST00000929537	88570439	376205.000000	proximity ENSG00000158545:87570439-89570439
chr16:88194158-88194309	16	88194159	88194309	ENSG00000158717	protein_coding	ENST00000541206	88703617	509383.000000	proximity ENSG00000158717:87703617-89703617
chr16:88194158-88194309	16	88194159	88194309	ENSG00000167508	protein_coding	ENST00000960173	88663133	468899.000000	proximity ENSG00000167508:87663133-89663133
chr16:88194158-88194309	16	88194159	88194309	ENSG00000167513	protein_coding	ENST00000301019	88803789	609555.000000	proximity ENSG00000167513:87803789-89803789
chr16:88194158-88194309	16	88194159	88194309	ENSG00000167515	protein_coding	ENST00000565504	88857127	662893.000000	proximity ENSG00000167515:87857127-89857127
chr16:88194158-88194309	16	88194159	88194309	ENSG00000172530	protein_coding	ENST00000919343	87974018	220216.000000	proximity ENSG00000172530:86974018-88974018
chr16:88194158-88194309	16	88194159	88194309	ENSG00000174177	protein_coding	ENST00000567949	88706522	512288.000000	proximity ENSG00000174177:87706522-89706522
chr16:88194158-88194309	16	88194159	88194309	ENSG00000174990	protein_coding	ENST00000649158	87936580	257654.000000	proximity ENSG00000174990:86936580-88936580
chr16:88194158-88194309	16	88194159	88194309	ENSG00000176715	protein_coding	ENST00000871966	89093822	899588.000000	proximity ENSG00000176715:88093822-90093822
chr16:88194158-88194309	16	88194159	88194309	ENSG00000179588	protein_coding	ENST00000319555	88453280	259046.000000	proximity ENSG00000179588:87453280-89453280
chr16:88194158-88194309	16	88194159	88194309	ENSG00000185669	protein_coding	ENST00000332281	88686507	492273.000000	proximity ENSG00000185669:87686507-89686507
chr16:88194158-88194309	16	88194159	88194309	ENSG00000198931	protein_coding	ENST00000912471	88811928	617694.000000	proximity ENSG00000198931:87811928-89811928
chr16:88194158-88194309	16	88194159	88194309	ENSG00000205022	protein_coding	ENST00000419291	88866660	672426.000000	proximity ENSG00000205022:87866660-89866660
chr16:88194158-88194309	16	88194159	88194309	ENSG00000225614	protein_coding	ENST00000565624	88382959	188725.000000	proximity ENSG00000225614:87382959-89382959
chr16:88194158-88194309	16	88194159	88194309	ENSG00000260456	protein_coding	ENST00000567970	87317392	876842.000000	proximity ENSG00000260456:86317392-88317392
chr16:88194533-88194684	16	88194534	88194684	ENSG00000051523	protein_coding	ENST00000696162	88651081	456472.000000	proximity ENSG00000051523:87651081-89651081
chr16:88194533-88194684	16	88194534	88194684	ENSG00000103257	protein_coding	ENST00000261622	87869507	325102.000000	proximity ENSG00000103257:86869507-88869507
chr16:88194533-88194684	16	88194534	88194684	ENSG00000103264	protein_coding	ENST00000636077	87383748	810861.000000	proximity ENSG00000103264:86383748-88383748
chr16:88194533-88194684	16	88194534	88194684	ENSG00000103335	protein_coding	ENST00000938928	88785251	590642.000000	proximity ENSG00000103335:87785251-89785251
chr16:88194533-88194684	16	88194534	88194684	ENSG00000104731	protein_coding	ENST00000909875	87765961	428648.000000	proximity ENSG00000104731:86765961-88765961
chr16:88194533-88194684	16	88194534	88194684	ENSG00000124391	protein_coding	ENST00000244241	88638572	443963.000000	proximity ENSG00000124391:87638572-89638572
chr16:88194533-88194684	16	88194534	88194684	ENSG00000129910	protein_coding	ENST00000967215	89171766	977157.000000	proximity ENSG00000129910:88171766-90171766
chr16:88194533-88194684	16	88194534	88194684	ENSG00000129993	protein_coding	ENST00000268679	88977207	782598.000000	proximity ENSG00000129993:87977207-89977207
chr16:88194533-88194684	16	88194534	88194684	ENSG00000131152	protein_coding	ENST00000568879	87334273	860336.000000	proximity ENSG00000131152:86334273-88334273
chr16:88194533-88194684	16	88194534	88194684	ENSG00000140941	protein_coding	ENST00000650688	87383953	810656.000000	proximity ENSG00000140941:86383953-88383953
chr16:88194533-88194684	16	88194534	88194684	ENSG00000140948	protein_coding	ENST00000671377	87493024	701585.000000	proximity ENSG00000140948:86493024-88493024
chr16:88194533-88194684	16	88194534	88194684	ENSG00000141012	protein_coding	ENST00000862787	88856944	662335.000000	proximity ENSG00000141012:87856944-89856944
chr16:88194533-88194684	16	88194534	88194684	ENSG00000154118	protein_coding	ENST00000284262	87602508	592101.000000	proximity ENSG00000154118:86602508-88602508
chr16:88194533-88194684	16	88194534	88194684	ENSG00000158545	protein_coding	ENST00000929537	88570439	375830.000000	proximity ENSG00000158545:87570439-89570439
chr16:88194533-88194684	16	88194534	88194684	ENSG00000158717	protein_coding	ENST00000541206	88703617	509008.000000	proximity ENSG00000158717:87703617-89703617
chr16:88194533-88194684	16	88194534	88194684	ENSG00000167508	protein_coding	ENST00000960173	88663133	468524.000000	proximity ENSG00000167508:87663133-89663133
chr16:88194533-88194684	16	88194534	88194684	ENSG00000167513	protein_coding	ENST00000301019	88803789	609180.000000	proximity ENSG00000167513:87803789-89803789
chr16:88194533-88194684	16	88194534	88194684	ENSG00000167515	protein_coding	ENST00000565504	88857127	662518.000000	proximity ENSG00000167515:87857127-89857127
chr16:88194533-88194684	16	88194534	88194684	ENSG00000172530	protein_coding	ENST00000919343	87974018	220591.000000	proximity ENSG00000172530:86974018-88974018
chr16:88194533-88194684	16	88194534	88194684	ENSG00000174177	protein_coding	ENST00000567949	88706522	511913.000000	proximity ENSG00000174177:87706522-89706522
chr16:88194533-88194684	16	88194534	88194684	ENSG00000174990	protein_coding	ENST00000649158	87936580	258029.000000	proximity ENSG00000174990:86936580-88936580
chr16:88194533-88194684	16	88194534	88194684	ENSG00000176715	protein_coding	ENST00000871966	89093822	899213.000000	proximity ENSG00000176715:88093822-90093822
chr16:88194533-88194684	16	88194534	88194684	ENSG00000179588	protein_coding	ENST00000319555	88453280	258671.000000	proximity ENSG00000179588:87453280-89453280
chr16:88194533-88194684	16	88194534	88194684	ENSG00000185669	protein_coding	ENST00000332281	88686507	491898.000000	proximity ENSG00000185669:87686507-89686507
chr16:88194533-88194684	16	88194534	88194684	ENSG00000198931	protein_coding	ENST00000912471	88811928	617319.000000	proximity ENSG00000198931:87811928-89811928
chr16:88194533-88194684	16	88194534	88194684	ENSG00000205022	protein_coding	ENST00000419291	88866660	672051.000000	proximity ENSG00000205022:87866660-89866660
chr16:88194533-88194684	16	88194534	88194684	ENSG00000225614	protein_coding	ENST00000565624	88382959	188350.000000	proximity ENSG00000225614:87382959-89382959
chr16:88194533-88194684	16	88194534	88194684	ENSG00000260456	protein_coding	ENST00000567970	87317392	877217.000000	proximity ENSG00000260456:86317392-88317392
chr16:88194693-88194844	16	88194694	88194844	ENSG00000051523	protein_coding	ENST00000696162	88651081	456312.000000	proximity ENSG00000051523:87651081-89651081
chr16:88194693-88194844	16	88194694	88194844	ENSG00000103257	protein_coding	ENST00000261622	87869507	325262.000000	proximity ENSG00000103257:86869507-88869507
chr16:88194693-88194844	16	88194694	88194844	ENSG00000103264	protein_coding	ENST00000636077	87383748	811021.000000	proximity ENSG00000103264:86383748-88383748
chr16:88194693-88194844	16	88194694	88194844	ENSG00000103335	protein_coding	ENST00000938928	88785251	590482.000000	proximity ENSG00000103335:87785251-89785251
chr16:88194693-88194844	16	88194694	88194844	ENSG00000104731	protein_coding	ENST00000909875	87765961	428808.000000	proximity ENSG00000104731:86765961-88765961
chr16:88194693-88194844	16	88194694	88194844	ENSG00000124391	protein_coding	ENST00000244241	88638572	443803.000000	proximity ENSG00000124391:87638572-89638572
chr16:88194693-88194844	16	88194694	88194844	ENSG00000129910	protein_coding	ENST00000967215	89171766	976997.000000	proximity ENSG00000129910:88171766-90171766
chr16:88194693-88194844	16	88194694	88194844	ENSG00000129993	protein_coding	ENST00000268679	88977207	782438.000000	proximity ENSG00000129993:87977207-89977207
chr16:88194693-88194844	16	88194694	88194844	ENSG00000131152	protein_coding	ENST00000568879	87334273	860496.000000	proximity ENSG00000131152:86334273-88334273
chr16:88194693-88194844	16	88194694	88194844	ENSG00000140941	protein_coding	ENST00000650688	87383953	810816.000000	proximity ENSG00000140941:86383953-88383953
chr16:88194693-88194844	16	88194694	88194844	ENSG00000140948	protein_coding	ENST00000671377	87493024	701745.000000	proximity ENSG00000140948:86493024-88493024
chr16:88194693-88194844	16	88194694	88194844	ENSG00000141012	protein_coding	ENST00000862787	88856944	662175.000000	proximity ENSG00000141012:87856944-89856944
chr16:88194693-88194844	16	88194694	88194844	ENSG00000154118	protein_coding	ENST00000284262	87602508	592261.000000	proximity ENSG00000154118:86602508-88602508
chr16:88194693-88194844	16	88194694	88194844	ENSG00000158545	protein_coding	ENST00000929537	88570439	375670.000000	proximity ENSG00000158545:87570439-89570439
chr16:88194693-88194844	16	88194694	88194844	ENSG00000158717	protein_coding	ENST00000541206	88703617	508848.000000	proximity ENSG00000158717:87703617-89703617
chr16:88194693-88194844	16	88194694	88194844	ENSG00000167508	protein_coding	ENST00000960173	88663133	468364.000000	proximity ENSG00000167508:87663133-89663133
chr16:88194693-88194844	16	88194694	88194844	ENSG00000167513	protein_coding	ENST00000301019	88803789	609020.000000	proximity ENSG00000167513:87803789-89803789
chr16:88194693-88194844	16	88194694	88194844	ENSG00000167515	protein_coding	ENST00000565504	88857127	662358.000000	proximity ENSG00000167515:87857127-89857127
chr16:88194693-88194844	16	88194694	88194844	ENSG00000172530	protein_coding	ENST00000919343	87974018	220751.000000	proximity ENSG00000172530:86974018-88974018
chr16:88194693-88194844	16	88194694	88194844	ENSG00000174177	protein_coding	ENST00000567949	88706522	511753.000000	proximity ENSG00000174177:87706522-89706522
chr16:88194693-88194844	16	88194694	88194844	ENSG00000174990	protein_coding	ENST00000649158	87936580	258189.000000	proximity ENSG00000174990:86936580-88936580
chr16:88194693-88194844	16	88194694	88194844	ENSG00000176715	protein_coding	ENST00000871966	89093822	899053.000000	proximity ENSG00000176715:88093822-90093822
chr16:88194693-88194844	16	88194694	88194844	ENSG00000179588	protein_coding	ENST00000319555	88453280	258511.000000	proximity ENSG00000179588:87453280-89453280
chr16:88194693-88194844	16	88194694	88194844	ENSG00000185669	protein_coding	ENST00000332281	88686507	491738.000000	proximity ENSG00000185669:87686507-89686507
chr16:88194693-88194844	16	88194694	88194844	ENSG00000198931	protein_coding	ENST00000912471	88811928	617159.000000	proximity ENSG00000198931:87811928-89811928
chr16:88194693-88194844	16	88194694	88194844	ENSG00000205022	protein_coding	ENST00000419291	88866660	671891.000000	proximity ENSG00000205022:87866660-89866660
chr16:88194693-88194844	16	88194694	88194844	ENSG00000225614	protein_coding	ENST00000565624	88382959	188190.000000	proximity ENSG00000225614:87382959-89382959
chr16:88194693-88194844	16	88194694	88194844	ENSG00000260456	protein_coding	ENST00000567970	87317392	877377.000000	proximity ENSG00000260456:86317392-88317392
chr16:88194858-88195009	16	88194859	88195009	ENSG00000051523	protein_coding	ENST00000696162	88651081	456147.000000	proximity ENSG00000051523:87651081-89651081
chr16:88194858-88195009	16	88194859	88195009	ENSG00000103257	protein_coding	ENST00000261622	87869507	325427.000000	proximity ENSG00000103257:86869507-88869507
chr16:88194858-88195009	16	88194859	88195009	ENSG00000103264	protein_coding	ENST00000636077	87383748	811186.000000	proximity ENSG00000103264:86383748-88383748
chr16:88194858-88195009	16	88194859	88195009	ENSG00000103335	protein_coding	ENST00000938928	88785251	590317.000000	proximity ENSG00000103335:87785251-89785251
chr16:88194858-88195009	16	88194859	88195009	ENSG00000104731	protein_coding	ENST00000909875	87765961	428973.000000	proximity ENSG00000104731:86765961-88765961
chr16:88194858-88195009	16	88194859	88195009	ENSG00000124391	protein_coding	ENST00000244241	88638572	443638.000000	proximity ENSG00000124391:87638572-89638572
chr16:88194858-88195009	16	88194859	88195009	ENSG00000129910	protein_coding	ENST00000967215	89171766	976832.000000	proximity ENSG00000129910:88171766-90171766
chr16:88194858-88195009	16	88194859	88195009	ENSG00000129993	protein_coding	ENST00000268679	88977207	782273.000000	proximity ENSG00000129993:87977207-89977207
chr16:88194858-88195009	16	88194859	88195009	ENSG00000131152	protein_coding	ENST00000568879	87334273	860661.000000	proximity ENSG00000131152:86334273-88334273
chr16:88194858-88195009	16	88194859	88195009	ENSG00000140941	protein_coding	ENST00000650688	87383953	810981.000000	proximity ENSG00000140941:86383953-88383953
chr16:88194858-88195009	16	88194859	88195009	ENSG00000140948	protein_coding	ENST00000671377	87493024	701910.000000	proximity ENSG00000140948:86493024-88493024
chr16:88194858-88195009	16	88194859	88195009	ENSG00000141012	protein_coding	ENST00000862787	88856944	662010.000000	proximity ENSG00000141012:87856944-89856944
chr16:88194858-88195009	16	88194859	88195009	ENSG00000154118	protein_coding	ENST00000284262	87602508	592426.000000	proximity ENSG00000154118:86602508-88602508
chr16:88194858-88195009	16	88194859	88195009	ENSG00000158545	protein_coding	ENST00000929537	88570439	375505.000000	proximity ENSG00000158545:87570439-89570439
chr16:88194858-88195009	16	88194859	88195009	ENSG00000158717	protein_coding	ENST00000541206	88703617	508683.000000	proximity ENSG00000158717:87703617-89703617
chr16:88194858-88195009	16	88194859	88195009	ENSG00000167508	protein_coding	ENST00000960173	88663133	468199.000000	proximity ENSG00000167508:87663133-89663133
chr16:88194858-88195009	16	88194859	88195009	ENSG00000167513	protein_coding	ENST00000301019	88803789	608855.000000	proximity ENSG00000167513:87803789-89803789
chr16:88194858-88195009	16	88194859	88195009	ENSG00000167515	protein_coding	ENST00000565504	88857127	662193.000000	proximity ENSG00000167515:87857127-89857127
chr16:88194858-88195009	16	88194859	88195009	ENSG00000172530	protein_coding	ENST00000919343	87974018	220916.000000	proximity ENSG00000172530:86974018-88974018
chr16:88194858-88195009	16	88194859	88195009	ENSG00000174177	protein_coding	ENST00000567949	88706522	511588.000000	proximity ENSG00000174177:87706522-89706522
chr16:88194858-88195009	16	88194859	88195009	ENSG00000174990	protein_coding	ENST00000649158	87936580	258354.000000	proximity ENSG00000174990:86936580-88936580
chr16:88194858-88195009	16	88194859	88195009	ENSG00000176715	protein_coding	ENST00000871966	89093822	898888.000000	proximity ENSG00000176715:88093822-90093822
chr16:88194858-88195009	16	88194859	88195009	ENSG00000179588	protein_coding	ENST00000319555	88453280	258346.000000	proximity ENSG00000179588:87453280-89453280
chr16:88194858-88195009	16	88194859	88195009	ENSG00000185669	protein_coding	ENST00000332281	88686507	491573.000000	proximity ENSG00000185669:87686507-89686507
chr16:88194858-88195009	16	88194859	88195009	ENSG00000198931	protein_coding	ENST00000912471	88811928	616994.000000	proximity ENSG00000198931:87811928-89811928
chr16:88194858-88195009	16	88194859	88195009	ENSG00000205022	protein_coding	ENST00000419291	88866660	671726.000000	proximity ENSG00000205022:87866660-89866660
chr16:88194858-88195009	16	88194859	88195009	ENSG00000225614	protein_coding	ENST00000565624	88382959	188025.000000	proximity ENSG00000225614:87382959-89382959
chr16:88194858-88195009	16	88194859	88195009	ENSG00000260456	protein_coding	ENST00000567970	87317392	877542.000000	proximity ENSG00000260456:86317392-88317392
chr16:88195033-88195184	16	88195034	88195184	ENSG00000051523	protein_coding	ENST00000696162	88651081	455972.000000	proximity ENSG00000051523:87651081-89651081
chr16:88195033-88195184	16	88195034	88195184	ENSG00000103257	protein_coding	ENST00000261622	87869507	325602.000000	proximity ENSG00000103257:86869507-88869507
chr16:88195033-88195184	16	88195034	88195184	ENSG00000103264	protein_coding	ENST00000636077	87383748	811361.000000	proximity ENSG00000103264:86383748-88383748
chr16:88195033-88195184	16	88195034	88195184	ENSG00000103335	protein_coding	ENST00000938928	88785251	590142.000000	proximity ENSG00000103335:87785251-89785251
chr16:88195033-88195184	16	88195034	88195184	ENSG00000104731	protein_coding	ENST00000909875	87765961	429148.000000	proximity ENSG00000104731:86765961-88765961
chr16:88195033-88195184	16	88195034	88195184	ENSG00000124391	protein_coding	ENST00000244241	88638572	443463.000000	proximity ENSG00000124391:87638572-89638572
chr16:88195033-88195184	16	88195034	88195184	ENSG00000129910	protein_coding	ENST00000967215	89171766	976657.000000	proximity ENSG00000129910:88171766-90171766
chr16:88195033-88195184	16	88195034	88195184	ENSG00000129993	protein_coding	ENST00000268679	88977207	782098.000000	proximity ENSG00000129993:87977207-89977207
chr16:88195033-88195184	16	88195034	88195184	ENSG00000131152	protein_coding	ENST00000568879	87334273	860836.000000	proximity ENSG00000131152:86334273-88334273
chr16:88195033-88195184	16	88195034	88195184	ENSG00000140941	protein_coding	ENST00000650688	87383953	811156.000000	proximity ENSG00000140941:86383953-88383953
chr16:88195033-88195184	16	88195034	88195184	ENSG00000140948	protein_coding	ENST00000671377	87493024	702085.000000	proximity ENSG00000140948:86493024-88493024
chr16:88195033-88195184	16	88195034	88195184	ENSG00000141012	protein_coding	ENST00000862787	88856944	661835.000000	proximity ENSG00000141012:87856944-89856944
chr16:88195033-88195184	16	88195034	88195184	ENSG00000154118	protein_coding	ENST00000284262	87602508	592601.000000	proximity ENSG00000154118:86602508-88602508
chr16:88195033-88195184	16	88195034	88195184	ENSG00000158545	protein_coding	ENST00000929537	88570439	375330.000000	proximity ENSG00000158545:87570439-89570439
chr16:88195033-88195184	16	88195034	88195184	ENSG00000158717	protein_coding	ENST00000541206	88703617	508508.000000	proximity ENSG00000158717:87703617-89703617
chr16:88195033-88195184	16	88195034	88195184	ENSG00000167508	protein_coding	ENST00000960173	88663133	468024.000000	proximity ENSG00000167508:87663133-89663133
chr16:88195033-88195184	16	88195034	88195184	ENSG00000167513	protein_coding	ENST00000301019	88803789	608680.000000	proximity ENSG00000167513:87803789-89803789
chr16:88195033-88195184	16	88195034	88195184	ENSG00000167515	protein_coding	ENST00000565504	88857127	662018.000000	proximity ENSG00000167515:87857127-89857127
chr16:88195033-88195184	16	88195034	88195184	ENSG00000172530	protein_coding	ENST00000919343	87974018	221091.000000	proximity ENSG00000172530:86974018-88974018
chr16:88195033-88195184	16	88195034	88195184	ENSG00000174177	protein_coding	ENST00000567949	88706522	511413.000000	proximity ENSG00000174177:87706522-89706522
chr16:88195033-88195184	16	88195034	88195184	ENSG00000174990	protein_coding	ENST00000649158	87936580	258529.000000	proximity ENSG00000174990:86936580-88936580
chr16:88195033-88195184	16	88195034	88195184	ENSG00000176715	protein_coding	ENST00000871966	89093822	898713.000000	proximity ENSG00000176715:88093822-90093822
chr16:88195033-88195184	16	88195034	88195184	ENSG00000179588	protein_coding	ENST00000319555	88453280	258171.000000	proximity ENSG00000179588:87453280-89453280
chr16:88195033-88195184	16	88195034	88195184	ENSG00000185669	protein_coding	ENST00000332281	88686507	491398.000000	proximity ENSG00000185669:87686507-89686507
chr16:88195033-88195184	16	88195034	88195184	ENSG00000198931	protein_coding	ENST00000912471	88811928	616819.000000	proximity ENSG00000198931:87811928-89811928
chr16:88195033-88195184	16	88195034	88195184	ENSG00000205022	protein_coding	ENST00000419291	88866660	671551.000000	proximity ENSG00000205022:87866660-89866660
chr16:88195033-88195184	16	88195034	88195184	ENSG00000225614	protein_coding	ENST00000565624	88382959	187850.000000	proximity ENSG00000225614:87382959-89382959
chr16:88195033-88195184	16	88195034	88195184	ENSG00000260456	protein_coding	ENST00000567970	87317392	877717.000000	proximity ENSG00000260456:86317392-88317392
chr16:88195193-88195344	16	88195194	88195344	ENSG00000051523	protein_coding	ENST00000696162	88651081	455812.000000	proximity ENSG00000051523:87651081-89651081
chr16:88195193-88195344	16	88195194	88195344	ENSG00000103257	protein_coding	ENST00000261622	87869507	325762.000000	proximity ENSG00000103257:86869507-88869507
chr16:88195193-88195344	16	88195194	88195344	ENSG00000103264	protein_coding	ENST00000636077	87383748	811521.000000	proximity ENSG00000103264:86383748-88383748
chr16:88195193-88195344	16	88195194	88195344	ENSG00000103335	protein_coding	ENST00000938928	88785251	589982.000000	proximity ENSG00000103335:87785251-89785251
chr16:88195193-88195344	16	88195194	88195344	ENSG00000104731	protein_coding	ENST00000909875	87765961	429308.000000	proximity ENSG00000104731:86765961-88765961
chr16:88195193-88195344	16	88195194	88195344	ENSG00000124391	protein_coding	ENST00000244241	88638572	443303.000000	proximity ENSG00000124391:87638572-89638572
chr16:88195193-88195344	16	88195194	88195344	ENSG00000129910	protein_coding	ENST00000967215	89171766	976497.000000	proximity ENSG00000129910:88171766-90171766
chr16:88195193-88195344	16	88195194	88195344	ENSG00000129993	protein_coding	ENST00000268679	88977207	781938.000000	proximity ENSG00000129993:87977207-89977207
chr16:88195193-88195344	16	88195194	88195344	ENSG00000131152	protein_coding	ENST00000568879	87334273	860996.000000	proximity ENSG00000131152:86334273-88334273
chr16:88195193-88195344	16	88195194	88195344	ENSG00000140941	protein_coding	ENST00000650688	87383953	811316.000000	proximity ENSG00000140941:86383953-88383953
chr16:88195193-88195344	16	88195194	88195344	ENSG00000140948	protein_coding	ENST00000671377	87493024	702245.000000	proximity ENSG00000140948:86493024-88493024
chr16:88195193-88195344	16	88195194	88195344	ENSG00000141012	protein_coding	ENST00000862787	88856944	661675.000000	proximity ENSG00000141012:87856944-89856944
chr16:88195193-88195344	16	88195194	88195344	ENSG00000154118	protein_coding	ENST00000284262	87602508	592761.000000	proximity ENSG00000154118:86602508-88602508
chr16:88195193-88195344	16	88195194	88195344	ENSG00000158545	protein_coding	ENST00000929537	88570439	375170.000000	proximity ENSG00000158545:87570439-89570439
chr16:88195193-88195344	16	88195194	88195344	ENSG00000158717	protein_coding	ENST00000541206	88703617	508348.000000	proximity ENSG00000158717:87703617-89703617
chr16:88195193-88195344	16	88195194	88195344	ENSG00000167508	protein_coding	ENST00000960173	88663133	467864.000000	proximity ENSG00000167508:87663133-89663133
chr16:88195193-88195344	16	88195194	88195344	ENSG00000167513	protein_coding	ENST00000301019	88803789	608520.000000	proximity ENSG00000167513:87803789-89803789
chr16:88195193-88195344	16	88195194	88195344	ENSG00000167515	protein_coding	ENST00000565504	88857127	661858.000000	proximity ENSG00000167515:87857127-89857127
chr16:88195193-88195344	16	88195194	88195344	ENSG00000172530	protein_coding	ENST00000919343	87974018	221251.000000	proximity ENSG00000172530:86974018-88974018
chr16:88195193-88195344	16	88195194	88195344	ENSG00000174177	protein_coding	ENST00000567949	88706522	511253.000000	proximity ENSG00000174177:87706522-89706522
chr16:88195193-88195344	16	88195194	88195344	ENSG00000174990	protein_coding	ENST00000649158	87936580	258689.000000	proximity ENSG00000174990:86936580-88936580
chr16:88195193-88195344	16	88195194	88195344	ENSG00000176715	protein_coding	ENST00000871966	89093822	898553.000000	proximity ENSG00000176715:88093822-90093822
chr16:88195193-88195344	16	88195194	88195344	ENSG00000179588	protein_coding	ENST00000319555	88453280	258011.000000	proximity ENSG00000179588:87453280-89453280
chr16:88195193-88195344	16	88195194	88195344	ENSG00000185669	protein_coding	ENST00000332281	88686507	491238.000000	proximity ENSG00000185669:87686507-89686507
chr16:88195193-88195344	16	88195194	88195344	ENSG00000198931	protein_coding	ENST00000912471	88811928	616659.000000	proximity ENSG00000198931:87811928-89811928
chr16:88195193-88195344	16	88195194	88195344	ENSG00000205022	protein_coding	ENST00000419291	88866660	671391.000000	proximity ENSG00000205022:87866660-89866660
chr16:88195193-88195344	16	88195194	88195344	ENSG00000225614	protein_coding	ENST00000565624	88382959	187690.000000	proximity ENSG00000225614:87382959-89382959
chr16:88195193-88195344	16	88195194	88195344	ENSG00000260456	protein_coding	ENST00000567970	87317392	877877.000000	proximity ENSG00000260456:86317392-88317392
chr16:88208953-88209104	16	88208954	88209104	ENSG00000051523	protein_coding	ENST00000696162	88651081	442052.000000	proximity ENSG00000051523:87651081-89651081
chr16:88208953-88209104	16	88208954	88209104	ENSG00000103257	protein_coding	ENST00000261622	87869507	339522.000000	proximity ENSG00000103257:86869507-88869507
chr16:88208953-88209104	16	88208954	88209104	ENSG00000103264	protein_coding	ENST00000636077	87383748	825281.000000	proximity ENSG00000103264:86383748-88383748
chr16:88208953-88209104	16	88208954	88209104	ENSG00000103335	protein_coding	ENST00000938928	88785251	576222.000000	proximity ENSG00000103335:87785251-89785251
chr16:88208953-88209104	16	88208954	88209104	ENSG00000104731	protein_coding	ENST00000909875	87765961	443068.000000	proximity ENSG00000104731:86765961-88765961
chr16:88208953-88209104	16	88208954	88209104	ENSG00000124391	protein_coding	ENST00000244241	88638572	429543.000000	proximity ENSG00000124391:87638572-89638572
chr16:88208953-88209104	16	88208954	88209104	ENSG00000129910	protein_coding	ENST00000967215	89171766	962737.000000	proximity ENSG00000129910:88171766-90171766
chr16:88208953-88209104	16	88208954	88209104	ENSG00000129993	protein_coding	ENST00000268679	88977207	768178.000000	proximity ENSG00000129993:87977207-89977207
chr16:88208953-88209104	16	88208954	88209104	ENSG00000131152	protein_coding	ENST00000568879	87334273	874756.000000	proximity ENSG00000131152:86334273-88334273
chr16:88208953-88209104	16	88208954	88209104	ENSG00000140941	protein_coding	ENST00000650688	87383953	825076.000000	proximity ENSG00000140941:86383953-88383953
chr16:88208953-88209104	16	88208954	88209104	ENSG00000140948	protein_coding	ENST00000671377	87493024	716005.000000	proximity ENSG00000140948:86493024-88493024
chr16:88208953-88209104	16	88208954	88209104	ENSG00000141012	protein_coding	ENST00000862787	88856944	647915.000000	proximity ENSG00000141012:87856944-89856944
chr16:88208953-88209104	16	88208954	88209104	ENSG00000154118	protein_coding	ENST00000284262	87602508	606521.000000	proximity ENSG00000154118:86602508-88602508
chr16:88208953-88209104	16	88208954	88209104	ENSG00000158545	protein_coding	ENST00000929537	88570439	361410.000000	proximity ENSG00000158545:87570439-89570439
chr16:88208953-88209104	16	88208954	88209104	ENSG00000158717	protein_coding	ENST00000541206	88703617	494588.000000	proximity ENSG00000158717:87703617-89703617
chr16:88208953-88209104	16	88208954	88209104	ENSG00000167508	protein_coding	ENST00000960173	88663133	454104.000000	proximity ENSG00000167508:87663133-89663133
chr16:88208953-88209104	16	88208954	88209104	ENSG00000167513	protein_coding	ENST00000301019	88803789	594760.000000	proximity ENSG00000167513:87803789-89803789
chr16:88208953-88209104	16	88208954	88209104	ENSG00000167515	protein_coding	ENST00000565504	88857127	648098.000000	proximity ENSG00000167515:87857127-89857127
chr16:88208953-88209104	16	88208954	88209104	ENSG00000172530	protein_coding	ENST00000919343	87974018	235011.000000	proximity ENSG00000172530:86974018-88974018
chr16:88208953-88209104	16	88208954	88209104	ENSG00000174177	protein_coding	ENST00000567949	88706522	497493.000000	proximity ENSG00000174177:87706522-89706522
chr16:88208953-88209104	16	88208954	88209104	ENSG00000174990	protein_coding	ENST00000649158	87936580	272449.000000	proximity ENSG00000174990:86936580-88936580
chr16:88208953-88209104	16	88208954	88209104	ENSG00000176715	protein_coding	ENST00000871966	89093822	884793.000000	proximity ENSG00000176715:88093822-90093822
chr16:88208953-88209104	16	88208954	88209104	ENSG00000179588	protein_coding	ENST00000319555	88453280	244251.000000	proximity ENSG00000179588:87453280-89453280
chr16:88208953-88209104	16	88208954	88209104	ENSG00000185669	protein_coding	ENST00000332281	88686507	477478.000000	proximity ENSG00000185669:87686507-89686507
chr16:88208953-88209104	16	88208954	88209104	ENSG00000198931	protein_coding	ENST00000912471	88811928	602899.000000	proximity ENSG00000198931:87811928-89811928
chr16:88208953-88209104	16	88208954	88209104	ENSG00000205022	protein_coding	ENST00000419291	88866660	657631.000000	proximity ENSG00000205022:87866660-89866660
chr16:88208953-88209104	16	88208954	88209104	ENSG00000225614	protein_coding	ENST00000565624	88382959	173930.000000	proximity ENSG00000225614:87382959-89382959
chr16:88208953-88209104	16	88208954	88209104	ENSG00000259803	protein_coding	ENST00000562855	89201651	992622.000000	proximity ENSG00000259803:88201651-90201651
chr16:88208953-88209104	16	88208954	88209104	ENSG00000260456	protein_coding	ENST00000567970	87317392	891637.000000	proximity ENSG00000260456:86317392-88317392
chr16:88234238-88234389	16	88234239	88234389	ENSG00000051523	protein_coding	ENST00000696162	88651081	416767.000000	proximity ENSG00000051523:87651081-89651081
chr16:88234238-88234389	16	88234239	88234389	ENSG00000103257	protein_coding	ENST00000261622	87869507	364807.000000	proximity ENSG00000103257:86869507-88869507
chr16:88234238-88234389	16	88234239	88234389	ENSG00000103264	protein_coding	ENST00000636077	87383748	850566.000000	proximity ENSG00000103264:86383748-88383748
chr16:88234238-88234389	16	88234239	88234389	ENSG00000103335	protein_coding	ENST00000938928	88785251	550937.000000	proximity ENSG00000103335:87785251-89785251
chr16:88234238-88234389	16	88234239	88234389	ENSG00000104731	protein_coding	ENST00000909875	87765961	468353.000000	proximity ENSG00000104731:86765961-88765961
chr16:88234238-88234389	16	88234239	88234389	ENSG00000124391	protein_coding	ENST00000244241	88638572	404258.000000	proximity ENSG00000124391:87638572-89638572
chr16:88234238-88234389	16	88234239	88234389	ENSG00000129910	protein_coding	ENST00000967215	89171766	937452.000000	proximity ENSG00000129910:88171766-90171766
chr16:88234238-88234389	16	88234239	88234389	ENSG00000129993	protein_coding	ENST00000268679	88977207	742893.000000	proximity ENSG00000129993:87977207-89977207
chr16:88234238-88234389	16	88234239	88234389	ENSG00000131152	protein_coding	ENST00000568879	87334273	900041.000000	proximity ENSG00000131152:86334273-88334273
chr16:88234238-88234389	16	88234239	88234389	ENSG00000140941	protein_coding	ENST00000650688	87383953	850361.000000	proximity ENSG00000140941:86383953-88383953
chr16:88234238-88234389	16	88234239	88234389	ENSG00000140948	protein_coding	ENST00000671377	87493024	741290.000000	proximity ENSG00000140948:86493024-88493024
chr16:88234238-88234389	16	88234239	88234389	ENSG00000141012	protein_coding	ENST00000862787	88856944	622630.000000	proximity ENSG00000141012:87856944-89856944
chr16:88234238-88234389	16	88234239	88234389	ENSG00000154118	protein_coding	ENST00000284262	87602508	631806.000000	proximity ENSG00000154118:86602508-88602508
chr16:88234238-88234389	16	88234239	88234389	ENSG00000158545	protein_coding	ENST00000929537	88570439	336125.000000	proximity ENSG00000158545:87570439-89570439
chr16:88234238-88234389	16	88234239	88234389	ENSG00000158717	protein_coding	ENST00000541206	88703617	469303.000000	proximity ENSG00000158717:87703617-89703617
chr16:88234238-88234389	16	88234239	88234389	ENSG00000167508	protein_coding	ENST00000960173	88663133	428819.000000	proximity ENSG00000167508:87663133-89663133
chr16:88234238-88234389	16	88234239	88234389	ENSG00000167513	protein_coding	ENST00000301019	88803789	569475.000000	proximity ENSG00000167513:87803789-89803789
chr16:88234238-88234389	16	88234239	88234389	ENSG00000167515	protein_coding	ENST00000565504	88857127	622813.000000	proximity ENSG00000167515:87857127-89857127
chr16:88234238-88234389	16	88234239	88234389	ENSG00000170100	protein_coding	ENST00000433976	89217703	983389.000000	proximity ENSG00000170100:88217703-90217703
chr16:88234238-88234389	16	88234239	88234389	ENSG00000172530	protein_coding	ENST00000919343	87974018	260296.000000	proximity ENSG00000172530:86974018-88974018
chr16:88234238-88234389	16	88234239	88234389	ENSG00000174177	protein_coding	ENST00000567949	88706522	472208.000000	proximity ENSG00000174177:87706522-89706522
chr16:88234238-88234389	16	88234239	88234389	ENSG00000174990	protein_coding	ENST00000649158	87936580	297734.000000	proximity ENSG00000174990:86936580-88936580
chr16:88234238-88234389	16	88234239	88234389	ENSG00000176715	protein_coding	ENST00000871966	89093822	859508.000000	proximity ENSG00000176715:88093822-90093822
chr16:88234238-88234389	16	88234239	88234389	ENSG00000179588	protein_coding	ENST00000319555	88453280	218966.000000	proximity ENSG00000179588:87453280-89453280
chr16:88234238-88234389	16	88234239	88234389	ENSG00000185669	protein_coding	ENST00000332281	88686507	452193.000000	proximity ENSG00000185669:87686507-89686507
chr16:88234238-88234389	16	88234239	88234389	ENSG00000198931	protein_coding	ENST00000912471	88811928	577614.000000	proximity ENSG00000198931:87811928-89811928
chr16:88234238-88234389	16	88234239	88234389	ENSG00000205022	protein_coding	ENST00000419291	88866660	632346.000000	proximity ENSG00000205022:87866660-89866660
chr16:88234238-88234389	16	88234239	88234389	ENSG00000225614	protein_coding	ENST00000565624	88382959	148645.000000	proximity ENSG00000225614:87382959-89382959
chr16:88234238-88234389	16	88234239	88234389	ENSG00000259803	protein_coding	ENST00000562855	89201651	967337.000000	proximity ENSG00000259803:88201651-90201651
chr16:88234238-88234389	16	88234239	88234389	ENSG00000260456	protein_coding	ENST00000567970	87317392	916922.000000	proximity ENSG00000260456:86317392-88317392
chr16:88234518-88234669	16	88234519	88234669	ENSG00000051523	protein_coding	ENST00000696162	88651081	416487.000000	proximity ENSG00000051523:87651081-89651081
chr16:88234518-88234669	16	88234519	88234669	ENSG00000103257	protein_coding	ENST00000261622	87869507	365087.000000	proximity ENSG00000103257:86869507-88869507
chr16:88234518-88234669	16	88234519	88234669	ENSG00000103264	protein_coding	ENST00000636077	87383748	850846.000000	proximity ENSG00000103264:86383748-88383748
chr16:88234518-88234669	16	88234519	88234669	ENSG00000103335	protein_coding	ENST00000938928	88785251	550657.000000	proximity ENSG00000103335:87785251-89785251
chr16:88234518-88234669	16	88234519	88234669	ENSG00000104731	protein_coding	ENST00000909875	87765961	468633.000000	proximity ENSG00000104731:86765961-88765961
chr16:88234518-88234669	16	88234519	88234669	ENSG00000124391	protein_coding	ENST00000244241	88638572	403978.000000	proximity ENSG00000124391:87638572-89638572
chr16:88234518-88234669	16	88234519	88234669	ENSG00000129910	protein_coding	ENST00000967215	89171766	937172.000000	proximity ENSG00000129910:88171766-90171766
chr16:88234518-88234669	16	88234519	88234669	ENSG00000129993	protein_coding	ENST00000268679	88977207	742613.000000	proximity ENSG00000129993:87977207-89977207
chr16:88234518-88234669	16	88234519	88234669	ENSG00000131152	protein_coding	ENST00000568879	87334273	900321.000000	proximity ENSG00000131152:86334273-88334273
chr16:88234518-88234669	16	88234519	88234669	ENSG00000140941	protein_coding	ENST00000650688	87383953	850641.000000	proximity ENSG00000140941:86383953-88383953
chr16:88234518-88234669	16	88234519	88234669	ENSG00000140948	protein_coding	ENST00000671377	87493024	741570.000000	proximity ENSG00000140948:86493024-88493024
chr16:88234518-88234669	16	88234519	88234669	ENSG00000141012	protein_coding	ENST00000862787	88856944	622350.000000	proximity ENSG00000141012:87856944-89856944
chr16:88234518-88234669	16	88234519	88234669	ENSG00000154118	protein_coding	ENST00000284262	87602508	632086.000000	proximity ENSG00000154118:86602508-88602508
chr16:88234518-88234669	16	88234519	88234669	ENSG00000158545	protein_coding	ENST00000929537	88570439	335845.000000	proximity ENSG00000158545:87570439-89570439
chr16:88234518-88234669	16	88234519	88234669	ENSG00000158717	protein_coding	ENST00000541206	88703617	469023.000000	proximity ENSG00000158717:87703617-89703617
chr16:88234518-88234669	16	88234519	88234669	ENSG00000167508	protein_coding	ENST00000960173	88663133	428539.000000	proximity ENSG00000167508:87663133-89663133
chr16:88234518-88234669	16	88234519	88234669	ENSG00000167513	protein_coding	ENST00000301019	88803789	569195.000000	proximity ENSG00000167513:87803789-89803789
chr16:88234518-88234669	16	88234519	88234669	ENSG00000167515	protein_coding	ENST00000565504	88857127	622533.000000	proximity ENSG00000167515:87857127-89857127
chr16:88234518-88234669	16	88234519	88234669	ENSG00000170100	protein_coding	ENST00000433976	89217703	983109.000000	proximity ENSG00000170100:88217703-90217703
chr16:88234518-88234669	16	88234519	88234669	ENSG00000172530	protein_coding	ENST00000919343	87974018	260576.000000	proximity ENSG00000172530:86974018-88974018
chr16:88234518-88234669	16	88234519	88234669	ENSG00000174177	protein_coding	ENST00000567949	88706522	471928.000000	proximity ENSG00000174177:87706522-89706522
chr16:88234518-88234669	16	88234519	88234669	ENSG00000174990	protein_coding	ENST00000649158	87936580	298014.000000	proximity ENSG00000174990:86936580-88936580
chr16:88234518-88234669	16	88234519	88234669	ENSG00000176715	protein_coding	ENST00000871966	89093822	859228.000000	proximity ENSG00000176715:88093822-90093822
chr16:88234518-88234669	16	88234519	88234669	ENSG00000179588	protein_coding	ENST00000319555	88453280	218686.000000	proximity ENSG00000179588:87453280-89453280
chr16:88234518-88234669	16	88234519	88234669	ENSG00000185669	protein_coding	ENST00000332281	88686507	451913.000000	proximity ENSG00000185669:87686507-89686507
chr16:88234518-88234669	16	88234519	88234669	ENSG00000198931	protein_coding	ENST00000912471	88811928	577334.000000	proximity ENSG00000198931:87811928-89811928
chr16:88234518-88234669	16	88234519	88234669	ENSG00000205022	protein_coding	ENST00000419291	88866660	632066.000000	proximity ENSG00000205022:87866660-89866660
chr16:88234518-88234669	16	88234519	88234669	ENSG00000225614	protein_coding	ENST00000565624	88382959	148365.000000	proximity ENSG00000225614:87382959-89382959
chr16:88234518-88234669	16	88234519	88234669	ENSG00000259803	protein_coding	ENST00000562855	89201651	967057.000000	proximity ENSG00000259803:88201651-90201651
chr16:88234518-88234669	16	88234519	88234669	ENSG00000260456	protein_coding	ENST00000567970	87317392	917202.000000	proximity ENSG00000260456:86317392-88317392
chr16:88235018-88235169	16	88235019	88235169	ENSG00000051523	protein_coding	ENST00000696162	88651081	415987.000000	proximity ENSG00000051523:87651081-89651081
chr16:88235018-88235169	16	88235019	88235169	ENSG00000103257	protein_coding	ENST00000261622	87869507	365587.000000	proximity ENSG00000103257:86869507-88869507
chr16:88235018-88235169	16	88235019	88235169	ENSG00000103264	protein_coding	ENST00000636077	87383748	851346.000000	proximity ENSG00000103264:86383748-88383748
chr16:88235018-88235169	16	88235019	88235169	ENSG00000103335	protein_coding	ENST00000938928	88785251	550157.000000	proximity ENSG00000103335:87785251-89785251
chr16:88235018-88235169	16	88235019	88235169	ENSG00000104731	protein_coding	ENST00000909875	87765961	469133.000000	proximity ENSG00000104731:86765961-88765961
chr16:88235018-88235169	16	88235019	88235169	ENSG00000124391	protein_coding	ENST00000244241	88638572	403478.000000	proximity ENSG00000124391:87638572-89638572
chr16:88235018-88235169	16	88235019	88235169	ENSG00000129910	protein_coding	ENST00000967215	89171766	936672.000000	proximity ENSG00000129910:88171766-90171766
chr16:88235018-88235169	16	88235019	88235169	ENSG00000129993	protein_coding	ENST00000268679	88977207	742113.000000	proximity ENSG00000129993:87977207-89977207
chr16:88235018-88235169	16	88235019	88235169	ENSG00000131152	protein_coding	ENST00000568879	87334273	900821.000000	proximity ENSG00000131152:86334273-88334273
chr16:88235018-88235169	16	88235019	88235169	ENSG00000140941	protein_coding	ENST00000650688	87383953	851141.000000	proximity ENSG00000140941:86383953-88383953
chr16:88235018-88235169	16	88235019	88235169	ENSG00000140948	protein_coding	ENST00000671377	87493024	742070.000000	proximity ENSG00000140948:86493024-88493024
chr16:88235018-88235169	16	88235019	88235169	ENSG00000141012	protein_coding	ENST00000862787	88856944	621850.000000	proximity ENSG00000141012:87856944-89856944
chr16:88235018-88235169	16	88235019	88235169	ENSG00000154118	protein_coding	ENST00000284262	87602508	632586.000000	proximity ENSG00000154118:86602508-88602508
chr16:88235018-88235169	16	88235019	88235169	ENSG00000158545	protein_coding	ENST00000929537	88570439	335345.000000	proximity ENSG00000158545:87570439-89570439
chr16:88235018-88235169	16	88235019	88235169	ENSG00000158717	protein_coding	ENST00000541206	88703617	468523.000000	proximity ENSG00000158717:87703617-89703617
chr16:88235018-88235169	16	88235019	88235169	ENSG00000167508	protein_coding	ENST00000960173	88663133	428039.000000	proximity ENSG00000167508:87663133-89663133
chr16:88235018-88235169	16	88235019	88235169	ENSG00000167513	protein_coding	ENST00000301019	88803789	568695.000000	proximity ENSG00000167513:87803789-89803789
chr16:88235018-88235169	16	88235019	88235169	ENSG00000167515	protein_coding	ENST00000565504	88857127	622033.000000	proximity ENSG00000167515:87857127-89857127
chr16:88235018-88235169	16	88235019	88235169	ENSG00000170100	protein_coding	ENST00000433976	89217703	982609.000000	proximity ENSG00000170100:88217703-90217703
chr16:88235018-88235169	16	88235019	88235169	ENSG00000172530	protein_coding	ENST00000919343	87974018	261076.000000	proximity ENSG00000172530:86974018-88974018
chr16:88235018-88235169	16	88235019	88235169	ENSG00000174177	protein_coding	ENST00000567949	88706522	471428.000000	proximity ENSG00000174177:87706522-89706522
chr16:88235018-88235169	16	88235019	88235169	ENSG00000174990	protein_coding	ENST00000649158	87936580	298514.000000	proximity ENSG00000174990:86936580-88936580
chr16:88235018-88235169	16	88235019	88235169	ENSG00000176715	protein_coding	ENST00000871966	89093822	858728.000000	proximity ENSG00000176715:88093822-90093822
chr16:88235018-88235169	16	88235019	88235169	ENSG00000179588	protein_coding	ENST00000319555	88453280	218186.000000	proximity ENSG00000179588:87453280-89453280
chr16:88235018-88235169	16	88235019	88235169	ENSG00000185669	protein_coding	ENST00000332281	88686507	451413.000000	proximity ENSG00000185669:87686507-89686507
chr16:88235018-88235169	16	88235019	88235169	ENSG00000198931	protein_coding	ENST00000912471	88811928	576834.000000	proximity ENSG00000198931:87811928-89811928
chr16:88235018-88235169	16	88235019	88235169	ENSG00000205022	protein_coding	ENST00000419291	88866660	631566.000000	proximity ENSG00000205022:87866660-89866660
chr16:88235018-88235169	16	88235019	88235169	ENSG00000225614	protein_coding	ENST00000565624	88382959	147865.000000	proximity ENSG00000225614:87382959-89382959
chr16:88235018-88235169	16	88235019	88235169	ENSG00000259803	protein_coding	ENST00000562855	89201651	966557.000000	proximity ENSG00000259803:88201651-90201651
chr16:88235018-88235169	16	88235019	88235169	ENSG00000260456	protein_coding	ENST00000567970	87317392	917702.000000	proximity ENSG00000260456:86317392-88317392
chr16:88236373-88236524	16	88236374	88236524	ENSG00000051523	protein_coding	ENST00000696162	88651081	414632.000000	proximity ENSG00000051523:87651081-89651081
chr16:88236373-88236524	16	88236374	88236524	ENSG00000103257	protein_coding	ENST00000261622	87869507	366942.000000	proximity ENSG00000103257:86869507-88869507
chr16:88236373-88236524	16	88236374	88236524	ENSG00000103264	protein_coding	ENST00000636077	87383748	852701.000000	proximity ENSG00000103264:86383748-88383748
chr16:88236373-88236524	16	88236374	88236524	ENSG00000103335	protein_coding	ENST00000938928	88785251	548802.000000	proximity ENSG00000103335:87785251-89785251
chr16:88236373-88236524	16	88236374	88236524	ENSG00000104731	protein_coding	ENST00000909875	87765961	470488.000000	proximity ENSG00000104731:86765961-88765961
chr16:88236373-88236524	16	88236374	88236524	ENSG00000124391	protein_coding	ENST00000244241	88638572	402123.000000	proximity ENSG00000124391:87638572-89638572
chr16:88236373-88236524	16	88236374	88236524	ENSG00000129910	protein_coding	ENST00000967215	89171766	935317.000000	proximity ENSG00000129910:88171766-90171766
chr16:88236373-88236524	16	88236374	88236524	ENSG00000129993	protein_coding	ENST00000268679	88977207	740758.000000	proximity ENSG00000129993:87977207-89977207
chr16:88236373-88236524	16	88236374	88236524	ENSG00000131152	protein_coding	ENST00000568879	87334273	902176.000000	proximity ENSG00000131152:86334273-88334273
chr16:88236373-88236524	16	88236374	88236524	ENSG00000140941	protein_coding	ENST00000650688	87383953	852496.000000	proximity ENSG00000140941:86383953-88383953
chr16:88236373-88236524	16	88236374	88236524	ENSG00000140948	protein_coding	ENST00000671377	87493024	743425.000000	proximity ENSG00000140948:86493024-88493024
chr16:88236373-88236524	16	88236374	88236524	ENSG00000141012	protein_coding	ENST00000862787	88856944	620495.000000	proximity ENSG00000141012:87856944-89856944
chr16:88236373-88236524	16	88236374	88236524	ENSG00000154118	protein_coding	ENST00000284262	87602508	633941.000000	proximity ENSG00000154118:86602508-88602508
chr16:88236373-88236524	16	88236374	88236524	ENSG00000158545	protein_coding	ENST00000929537	88570439	333990.000000	proximity ENSG00000158545:87570439-89570439
chr16:88236373-88236524	16	88236374	88236524	ENSG00000158717	protein_coding	ENST00000541206	88703617	467168.000000	proximity ENSG00000158717:87703617-89703617
chr16:88236373-88236524	16	88236374	88236524	ENSG00000167508	protein_coding	ENST00000960173	88663133	426684.000000	proximity ENSG00000167508:87663133-89663133
chr16:88236373-88236524	16	88236374	88236524	ENSG00000167513	protein_coding	ENST00000301019	88803789	567340.000000	proximity ENSG00000167513:87803789-89803789
chr16:88236373-88236524	16	88236374	88236524	ENSG00000167515	protein_coding	ENST00000565504	88857127	620678.000000	proximity ENSG00000167515:87857127-89857127
chr16:88236373-88236524	16	88236374	88236524	ENSG00000170100	protein_coding	ENST00000433976	89217703	981254.000000	proximity ENSG00000170100:88217703-90217703
chr16:88236373-88236524	16	88236374	88236524	ENSG00000172530	protein_coding	ENST00000919343	87974018	262431.000000	proximity ENSG00000172530:86974018-88974018
chr16:88236373-88236524	16	88236374	88236524	ENSG00000174177	protein_coding	ENST00000567949	88706522	470073.000000	proximity ENSG00000174177:87706522-89706522
chr16:88236373-88236524	16	88236374	88236524	ENSG00000174990	protein_coding	ENST00000649158	87936580	299869.000000	proximity ENSG00000174990:86936580-88936580
chr16:88236373-88236524	16	88236374	88236524	ENSG00000176715	protein_coding	ENST00000871966	89093822	857373.000000	proximity ENSG00000176715:88093822-90093822
chr16:88236373-88236524	16	88236374	88236524	ENSG00000179588	protein_coding	ENST00000319555	88453280	216831.000000	proximity ENSG00000179588:87453280-89453280
chr16:88236373-88236524	16	88236374	88236524	ENSG00000185669	protein_coding	ENST00000332281	88686507	450058.000000	proximity ENSG00000185669:87686507-89686507
chr16:88236373-88236524	16	88236374	88236524	ENSG00000198931	protein_coding	ENST00000912471	88811928	575479.000000	proximity ENSG00000198931:87811928-89811928
chr16:88236373-88236524	16	88236374	88236524	ENSG00000205022	protein_coding	ENST00000419291	88866660	630211.000000	proximity ENSG00000205022:87866660-89866660
chr16:88236373-88236524	16	88236374	88236524	ENSG00000225614	protein_coding	ENST00000565624	88382959	146510.000000	proximity ENSG00000225614:87382959-89382959
chr16:88236373-88236524	16	88236374	88236524	ENSG00000259803	protein_coding	ENST00000562855	89201651	965202.000000	proximity ENSG00000259803:88201651-90201651
chr16:88236373-88236524	16	88236374	88236524	ENSG00000260456	protein_coding	ENST00000567970	87317392	919057.000000	proximity ENSG00000260456:86317392-88317392
chr16:88238438-88238589	16	88238439	88238589	ENSG00000051523	protein_coding	ENST00000696162	88651081	412567.000000	proximity ENSG00000051523:87651081-89651081
chr16:88238438-88238589	16	88238439	88238589	ENSG00000103257	protein_coding	ENST00000261622	87869507	369007.000000	proximity ENSG00000103257:86869507-88869507
chr16:88238438-88238589	16	88238439	88238589	ENSG00000103264	protein_coding	ENST00000636077	87383748	854766.000000	proximity ENSG00000103264:86383748-88383748
chr16:88238438-88238589	16	88238439	88238589	ENSG00000103335	protein_coding	ENST00000938928	88785251	546737.000000	proximity ENSG00000103335:87785251-89785251
chr16:88238438-88238589	16	88238439	88238589	ENSG00000104731	protein_coding	ENST00000909875	87765961	472553.000000	proximity ENSG00000104731:86765961-88765961
chr16:88238438-88238589	16	88238439	88238589	ENSG00000124391	protein_coding	ENST00000244241	88638572	400058.000000	proximity ENSG00000124391:87638572-89638572
chr16:88238438-88238589	16	88238439	88238589	ENSG00000129910	protein_coding	ENST00000967215	89171766	933252.000000	proximity ENSG00000129910:88171766-90171766
chr16:88238438-88238589	16	88238439	88238589	ENSG00000129993	protein_coding	ENST00000268679	88977207	738693.000000	proximity ENSG00000129993:87977207-89977207
chr16:88238438-88238589	16	88238439	88238589	ENSG00000131152	protein_coding	ENST00000568879	87334273	904241.000000	proximity ENSG00000131152:86334273-88334273
chr16:88238438-88238589	16	88238439	88238589	ENSG00000140941	protein_coding	ENST00000650688	87383953	854561.000000	proximity ENSG00000140941:86383953-88383953
chr16:88238438-88238589	16	88238439	88238589	ENSG00000140948	protein_coding	ENST00000671377	87493024	745490.000000	proximity ENSG00000140948:86493024-88493024
chr16:88238438-88238589	16	88238439	88238589	ENSG00000141012	protein_coding	ENST00000862787	88856944	618430.000000	proximity ENSG00000141012:87856944-89856944
chr16:88238438-88238589	16	88238439	88238589	ENSG00000154118	protein_coding	ENST00000284262	87602508	636006.000000	proximity ENSG00000154118:86602508-88602508
chr16:88238438-88238589	16	88238439	88238589	ENSG00000158545	protein_coding	ENST00000929537	88570439	331925.000000	proximity ENSG00000158545:87570439-89570439
chr16:88238438-88238589	16	88238439	88238589	ENSG00000158717	protein_coding	ENST00000541206	88703617	465103.000000	proximity ENSG00000158717:87703617-89703617
chr16:88238438-88238589	16	88238439	88238589	ENSG00000167508	protein_coding	ENST00000960173	88663133	424619.000000	proximity ENSG00000167508:87663133-89663133
chr16:88238438-88238589	16	88238439	88238589	ENSG00000167513	protein_coding	ENST00000301019	88803789	565275.000000	proximity ENSG00000167513:87803789-89803789
chr16:88238438-88238589	16	88238439	88238589	ENSG00000167515	protein_coding	ENST00000565504	88857127	618613.000000	proximity ENSG00000167515:87857127-89857127
chr16:88238438-88238589	16	88238439	88238589	ENSG00000170100	protein_coding	ENST00000433976	89217703	979189.000000	proximity ENSG00000170100:88217703-90217703
chr16:88238438-88238589	16	88238439	88238589	ENSG00000172530	protein_coding	ENST00000919343	87974018	264496.000000	proximity ENSG00000172530:86974018-88974018
chr16:88238438-88238589	16	88238439	88238589	ENSG00000174177	protein_coding	ENST00000567949	88706522	468008.000000	proximity ENSG00000174177:87706522-89706522
chr16:88238438-88238589	16	88238439	88238589	ENSG00000174990	protein_coding	ENST00000649158	87936580	301934.000000	proximity ENSG00000174990:86936580-88936580
chr16:88238438-88238589	16	88238439	88238589	ENSG00000176715	protein_coding	ENST00000871966	89093822	855308.000000	proximity ENSG00000176715:88093822-90093822
chr16:88238438-88238589	16	88238439	88238589	ENSG00000179588	protein_coding	ENST00000319555	88453280	214766.000000	proximity ENSG00000179588:87453280-89453280
chr16:88238438-88238589	16	88238439	88238589	ENSG00000185669	protein_coding	ENST00000332281	88686507	447993.000000	proximity ENSG00000185669:87686507-89686507
chr16:88238438-88238589	16	88238439	88238589	ENSG00000198931	protein_coding	ENST00000912471	88811928	573414.000000	proximity ENSG00000198931:87811928-89811928
chr16:88238438-88238589	16	88238439	88238589	ENSG00000205022	protein_coding	ENST00000419291	88866660	628146.000000	proximity ENSG00000205022:87866660-89866660
chr16:88238438-88238589	16	88238439	88238589	ENSG00000225614	protein_coding	ENST00000565624	88382959	144445.000000	proximity ENSG00000225614:87382959-89382959
chr16:88238438-88238589	16	88238439	88238589	ENSG00000259803	protein_coding	ENST00000562855	89201651	963137.000000	proximity ENSG00000259803:88201651-90201651
chr16:88238438-88238589	16	88238439	88238589	ENSG00000260456	protein_coding	ENST00000567970	87317392	921122.000000	proximity ENSG00000260456:86317392-88317392
chr16:88238793-88238944	16	88238794	88238944	ENSG00000051523	protein_coding	ENST00000696162	88651081	412212.000000	proximity ENSG00000051523:87651081-89651081
chr16:88238793-88238944	16	88238794	88238944	ENSG00000103257	protein_coding	ENST00000261622	87869507	369362.000000	proximity ENSG00000103257:86869507-88869507
chr16:88238793-88238944	16	88238794	88238944	ENSG00000103264	protein_coding	ENST00000636077	87383748	855121.000000	proximity ENSG00000103264:86383748-88383748
chr16:88238793-88238944	16	88238794	88238944	ENSG00000103335	protein_coding	ENST00000938928	88785251	546382.000000	proximity ENSG00000103335:87785251-89785251
chr16:88238793-88238944	16	88238794	88238944	ENSG00000104731	protein_coding	ENST00000909875	87765961	472908.000000	proximity ENSG00000104731:86765961-88765961
chr16:88238793-88238944	16	88238794	88238944	ENSG00000124391	protein_coding	ENST00000244241	88638572	399703.000000	proximity ENSG00000124391:87638572-89638572
chr16:88238793-88238944	16	88238794	88238944	ENSG00000129910	protein_coding	ENST00000967215	89171766	932897.000000	proximity ENSG00000129910:88171766-90171766
chr16:88238793-88238944	16	88238794	88238944	ENSG00000129993	protein_coding	ENST00000268679	88977207	738338.000000	proximity ENSG00000129993:87977207-89977207
chr16:88238793-88238944	16	88238794	88238944	ENSG00000131152	protein_coding	ENST00000568879	87334273	904596.000000	proximity ENSG00000131152:86334273-88334273
chr16:88238793-88238944	16	88238794	88238944	ENSG00000140941	protein_coding	ENST00000650688	87383953	854916.000000	proximity ENSG00000140941:86383953-88383953
chr16:88238793-88238944	16	88238794	88238944	ENSG00000140948	protein_coding	ENST00000671377	87493024	745845.000000	proximity ENSG00000140948:86493024-88493024
chr16:88238793-88238944	16	88238794	88238944	ENSG00000141012	protein_coding	ENST00000862787	88856944	618075.000000	proximity ENSG00000141012:87856944-89856944
chr16:88238793-88238944	16	88238794	88238944	ENSG00000154118	protein_coding	ENST00000284262	87602508	636361.000000	proximity ENSG00000154118:86602508-88602508
chr16:88238793-88238944	16	88238794	88238944	ENSG00000158545	protein_coding	ENST00000929537	88570439	331570.000000	proximity ENSG00000158545:87570439-89570439
chr16:88238793-88238944	16	88238794	88238944	ENSG00000158717	protein_coding	ENST00000541206	88703617	464748.000000	proximity ENSG00000158717:87703617-89703617
chr16:88238793-88238944	16	88238794	88238944	ENSG00000167508	protein_coding	ENST00000960173	88663133	424264.000000	proximity ENSG00000167508:87663133-89663133
chr16:88238793-88238944	16	88238794	88238944	ENSG00000167513	protein_coding	ENST00000301019	88803789	564920.000000	proximity ENSG00000167513:87803789-89803789
chr16:88238793-88238944	16	88238794	88238944	ENSG00000167515	protein_coding	ENST00000565504	88857127	618258.000000	proximity ENSG00000167515:87857127-89857127
chr16:88238793-88238944	16	88238794	88238944	ENSG00000170100	protein_coding	ENST00000433976	89217703	978834.000000	proximity ENSG00000170100:88217703-90217703
chr16:88238793-88238944	16	88238794	88238944	ENSG00000172530	protein_coding	ENST00000919343	87974018	264851.000000	proximity ENSG00000172530:86974018-88974018
chr16:88238793-88238944	16	88238794	88238944	ENSG00000174177	protein_coding	ENST00000567949	88706522	467653.000000	proximity ENSG00000174177:87706522-89706522
chr16:88238793-88238944	16	88238794	88238944	ENSG00000174990	protein_coding	ENST00000649158	87936580	302289.000000	proximity ENSG00000174990:86936580-88936580
chr16:88238793-88238944	16	88238794	88238944	ENSG00000176715	protein_coding	ENST00000871966	89093822	854953.000000	proximity ENSG00000176715:88093822-90093822
chr16:88238793-88238944	16	88238794	88238944	ENSG00000179588	protein_coding	ENST00000319555	88453280	214411.000000	proximity ENSG00000179588:87453280-89453280
chr16:88238793-88238944	16	88238794	88238944	ENSG00000185669	protein_coding	ENST00000332281	88686507	447638.000000	proximity ENSG00000185669:87686507-89686507
chr16:88238793-88238944	16	88238794	88238944	ENSG00000198931	protein_coding	ENST00000912471	88811928	573059.000000	proximity ENSG00000198931:87811928-89811928
chr16:88238793-88238944	16	88238794	88238944	ENSG00000205022	protein_coding	ENST00000419291	88866660	627791.000000	proximity ENSG00000205022:87866660-89866660
chr16:88238793-88238944	16	88238794	88238944	ENSG00000225614	protein_coding	ENST00000565624	88382959	144090.000000	proximity ENSG00000225614:87382959-89382959
chr16:88238793-88238944	16	88238794	88238944	ENSG00000259803	protein_coding	ENST00000562855	89201651	962782.000000	proximity ENSG00000259803:88201651-90201651
chr16:88238793-88238944	16	88238794	88238944	ENSG00000260456	protein_coding	ENST00000567970	87317392	921477.000000	proximity ENSG00000260456:86317392-88317392
chr16:88240213-88240364	16	88240214	88240364	ENSG00000051523	protein_coding	ENST00000696162	88651081	410792.000000	proximity ENSG00000051523:87651081-89651081
chr16:88240213-88240364	16	88240214	88240364	ENSG00000103257	protein_coding	ENST00000261622	87869507	370782.000000	proximity ENSG00000103257:86869507-88869507
chr16:88240213-88240364	16	88240214	88240364	ENSG00000103264	protein_coding	ENST00000636077	87383748	856541.000000	proximity ENSG00000103264:86383748-88383748
chr16:88240213-88240364	16	88240214	88240364	ENSG00000103335	protein_coding	ENST00000938928	88785251	544962.000000	proximity ENSG00000103335:87785251-89785251
chr16:88240213-88240364	16	88240214	88240364	ENSG00000104731	protein_coding	ENST00000909875	87765961	474328.000000	proximity ENSG00000104731:86765961-88765961
chr16:88240213-88240364	16	88240214	88240364	ENSG00000124391	protein_coding	ENST00000244241	88638572	398283.000000	proximity ENSG00000124391:87638572-89638572
chr16:88240213-88240364	16	88240214	88240364	ENSG00000129910	protein_coding	ENST00000967215	89171766	931477.000000	proximity ENSG00000129910:88171766-90171766
chr16:88240213-88240364	16	88240214	88240364	ENSG00000129993	protein_coding	ENST00000268679	88977207	736918.000000	proximity ENSG00000129993:87977207-89977207
chr16:88240213-88240364	16	88240214	88240364	ENSG00000131152	protein_coding	ENST00000568879	87334273	906016.000000	proximity ENSG00000131152:86334273-88334273
chr16:88240213-88240364	16	88240214	88240364	ENSG00000140941	protein_coding	ENST00000650688	87383953	856336.000000	proximity ENSG00000140941:86383953-88383953
chr16:88240213-88240364	16	88240214	88240364	ENSG00000140948	protein_coding	ENST00000671377	87493024	747265.000000	proximity ENSG00000140948:86493024-88493024
chr16:88240213-88240364	16	88240214	88240364	ENSG00000141012	protein_coding	ENST00000862787	88856944	616655.000000	proximity ENSG00000141012:87856944-89856944
chr16:88240213-88240364	16	88240214	88240364	ENSG00000154118	protein_coding	ENST00000284262	87602508	637781.000000	proximity ENSG00000154118:86602508-88602508
chr16:88240213-88240364	16	88240214	88240364	ENSG00000158545	protein_coding	ENST00000929537	88570439	330150.000000	proximity ENSG00000158545:87570439-89570439
chr16:88240213-88240364	16	88240214	88240364	ENSG00000158717	protein_coding	ENST00000541206	88703617	463328.000000	proximity ENSG00000158717:87703617-89703617
chr16:88240213-88240364	16	88240214	88240364	ENSG00000167508	protein_coding	ENST00000960173	88663133	422844.000000	proximity ENSG00000167508:87663133-89663133
chr16:88240213-88240364	16	88240214	88240364	ENSG00000167513	protein_coding	ENST00000301019	88803789	563500.000000	proximity ENSG00000167513:87803789-89803789
chr16:88240213-88240364	16	88240214	88240364	ENSG00000167515	protein_coding	ENST00000565504	88857127	616838.000000	proximity ENSG00000167515:87857127-89857127
chr16:88240213-88240364	16	88240214	88240364	ENSG00000170100	protein_coding	ENST00000433976	89217703	977414.000000	proximity ENSG00000170100:88217703-90217703
chr16:88240213-88240364	16	88240214	88240364	ENSG00000172530	protein_coding	ENST00000919343	87974018	266271.000000	proximity ENSG00000172530:86974018-88974018
chr16:88240213-88240364	16	88240214	88240364	ENSG00000174177	protein_coding	ENST00000567949	88706522	466233.000000	proximity ENSG00000174177:87706522-89706522
chr16:88240213-88240364	16	88240214	88240364	ENSG00000174990	protein_coding	ENST00000649158	87936580	303709.000000	proximity ENSG00000174990:86936580-88936580
chr16:88240213-88240364	16	88240214	88240364	ENSG00000176715	protein_coding	ENST00000871966	89093822	853533.000000	proximity ENSG00000176715:88093822-90093822
chr16:88240213-88240364	16	88240214	88240364	ENSG00000179588	protein_coding	ENST00000319555	88453280	212991.000000	proximity ENSG00000179588:87453280-89453280
chr16:88240213-88240364	16	88240214	88240364	ENSG00000185669	protein_coding	ENST00000332281	88686507	446218.000000	proximity ENSG00000185669:87686507-89686507
chr16:88240213-88240364	16	88240214	88240364	ENSG00000198931	protein_coding	ENST00000912471	88811928	571639.000000	proximity ENSG00000198931:87811928-89811928
chr16:88240213-88240364	16	88240214	88240364	ENSG00000205022	protein_coding	ENST00000419291	88866660	626371.000000	proximity ENSG00000205022:87866660-89866660
chr16:88240213-88240364	16	88240214	88240364	ENSG00000225614	protein_coding	ENST00000565624	88382959	142670.000000	proximity ENSG00000225614:87382959-89382959
chr16:88240213-88240364	16	88240214	88240364	ENSG00000259803	protein_coding	ENST00000562855	89201651	961362.000000	proximity ENSG00000259803:88201651-90201651
chr16:88240213-88240364	16	88240214	88240364	ENSG00000260456	protein_coding	ENST00000567970	87317392	922897.000000	proximity ENSG00000260456:86317392-88317392
chr16:88242018-88242169	16	88242019	88242169	ENSG00000051523	protein_coding	ENST00000696162	88651081	408987.000000	proximity ENSG00000051523:87651081-89651081
chr16:88242018-88242169	16	88242019	88242169	ENSG00000103257	protein_coding	ENST00000261622	87869507	372587.000000	proximity ENSG00000103257:86869507-88869507
chr16:88242018-88242169	16	88242019	88242169	ENSG00000103264	protein_coding	ENST00000636077	87383748	858346.000000	proximity ENSG00000103264:86383748-88383748
chr16:88242018-88242169	16	88242019	88242169	ENSG00000103335	protein_coding	ENST00000938928	88785251	543157.000000	proximity ENSG00000103335:87785251-89785251
chr16:88242018-88242169	16	88242019	88242169	ENSG00000104731	protein_coding	ENST00000909875	87765961	476133.000000	proximity ENSG00000104731:86765961-88765961
chr16:88242018-88242169	16	88242019	88242169	ENSG00000124391	protein_coding	ENST00000244241	88638572	396478.000000	proximity ENSG00000124391:87638572-89638572
chr16:88242018-88242169	16	88242019	88242169	ENSG00000129910	protein_coding	ENST00000967215	89171766	929672.000000	proximity ENSG00000129910:88171766-90171766
chr16:88242018-88242169	16	88242019	88242169	ENSG00000129993	protein_coding	ENST00000268679	88977207	735113.000000	proximity ENSG00000129993:87977207-89977207
chr16:88242018-88242169	16	88242019	88242169	ENSG00000131152	protein_coding	ENST00000568879	87334273	907821.000000	proximity ENSG00000131152:86334273-88334273
chr16:88242018-88242169	16	88242019	88242169	ENSG00000140941	protein_coding	ENST00000650688	87383953	858141.000000	proximity ENSG00000140941:86383953-88383953
chr16:88242018-88242169	16	88242019	88242169	ENSG00000140948	protein_coding	ENST00000671377	87493024	749070.000000	proximity ENSG00000140948:86493024-88493024
chr16:88242018-88242169	16	88242019	88242169	ENSG00000141012	protein_coding	ENST00000862787	88856944	614850.000000	proximity ENSG00000141012:87856944-89856944
chr16:88242018-88242169	16	88242019	88242169	ENSG00000154118	protein_coding	ENST00000284262	87602508	639586.000000	proximity ENSG00000154118:86602508-88602508
chr16:88242018-88242169	16	88242019	88242169	ENSG00000158545	protein_coding	ENST00000929537	88570439	328345.000000	proximity ENSG00000158545:87570439-89570439
chr16:88242018-88242169	16	88242019	88242169	ENSG00000158717	protein_coding	ENST00000541206	88703617	461523.000000	proximity ENSG00000158717:87703617-89703617
chr16:88242018-88242169	16	88242019	88242169	ENSG00000167508	protein_coding	ENST00000960173	88663133	421039.000000	proximity ENSG00000167508:87663133-89663133
chr16:88242018-88242169	16	88242019	88242169	ENSG00000167513	protein_coding	ENST00000301019	88803789	561695.000000	proximity ENSG00000167513:87803789-89803789
chr16:88242018-88242169	16	88242019	88242169	ENSG00000167515	protein_coding	ENST00000565504	88857127	615033.000000	proximity ENSG00000167515:87857127-89857127
chr16:88242018-88242169	16	88242019	88242169	ENSG00000170100	protein_coding	ENST00000433976	89217703	975609.000000	proximity ENSG00000170100:88217703-90217703
chr16:88242018-88242169	16	88242019	88242169	ENSG00000172530	protein_coding	ENST00000919343	87974018	268076.000000	proximity ENSG00000172530:86974018-88974018
chr16:88242018-88242169	16	88242019	88242169	ENSG00000174177	protein_coding	ENST00000567949	88706522	464428.000000	proximity ENSG00000174177:87706522-89706522
chr16:88242018-88242169	16	88242019	88242169	ENSG00000174990	protein_coding	ENST00000649158	87936580	305514.000000	proximity ENSG00000174990:86936580-88936580
chr16:88242018-88242169	16	88242019	88242169	ENSG00000176715	protein_coding	ENST00000871966	89093822	851728.000000	proximity ENSG00000176715:88093822-90093822
chr16:88242018-88242169	16	88242019	88242169	ENSG00000179588	protein_coding	ENST00000319555	88453280	211186.000000	proximity ENSG00000179588:87453280-89453280
chr16:88242018-88242169	16	88242019	88242169	ENSG00000185669	protein_coding	ENST00000332281	88686507	444413.000000	proximity ENSG00000185669:87686507-89686507
chr16:88242018-88242169	16	88242019	88242169	ENSG00000198931	protein_coding	ENST00000912471	88811928	569834.000000	proximity ENSG00000198931:87811928-89811928
chr16:88242018-88242169	16	88242019	88242169	ENSG00000205022	protein_coding	ENST00000419291	88866660	624566.000000	proximity ENSG00000205022:87866660-89866660
chr16:88242018-88242169	16	88242019	88242169	ENSG00000225614	protein_coding	ENST00000565624	88382959	140865.000000	proximity ENSG00000225614:87382959-89382959
chr16:88242018-88242169	16	88242019	88242169	ENSG00000259803	protein_coding	ENST00000562855	89201651	959557.000000	proximity ENSG00000259803:88201651-90201651
chr16:88242018-88242169	16	88242019	88242169	ENSG00000260456	protein_coding	ENST00000567970	87317392	924702.000000	proximity ENSG00000260456:86317392-88317392
chr16:88242413-88242564	16	88242414	88242564	ENSG00000051523	protein_coding	ENST00000696162	88651081	408592.000000	proximity ENSG00000051523:87651081-89651081
chr16:88242413-88242564	16	88242414	88242564	ENSG00000103257	protein_coding	ENST00000261622	87869507	372982.000000	proximity ENSG00000103257:86869507-88869507
chr16:88242413-88242564	16	88242414	88242564	ENSG00000103264	protein_coding	ENST00000636077	87383748	858741.000000	proximity ENSG00000103264:86383748-88383748
chr16:88242413-88242564	16	88242414	88242564	ENSG00000103335	protein_coding	ENST00000938928	88785251	542762.000000	proximity ENSG00000103335:87785251-89785251
chr16:88242413-88242564	16	88242414	88242564	ENSG00000104731	protein_coding	ENST00000909875	87765961	476528.000000	proximity ENSG00000104731:86765961-88765961
chr16:88242413-88242564	16	88242414	88242564	ENSG00000124391	protein_coding	ENST00000244241	88638572	396083.000000	proximity ENSG00000124391:87638572-89638572
chr16:88242413-88242564	16	88242414	88242564	ENSG00000129910	protein_coding	ENST00000967215	89171766	929277.000000	proximity ENSG00000129910:88171766-90171766
chr16:88242413-88242564	16	88242414	88242564	ENSG00000129993	protein_coding	ENST00000268679	88977207	734718.000000	proximity ENSG00000129993:87977207-89977207
chr16:88242413-88242564	16	88242414	88242564	ENSG00000131152	protein_coding	ENST00000568879	87334273	908216.000000	proximity ENSG00000131152:86334273-88334273
chr16:88242413-88242564	16	88242414	88242564	ENSG00000140941	protein_coding	ENST00000650688	87383953	858536.000000	proximity ENSG00000140941:86383953-88383953
chr16:88242413-88242564	16	88242414	88242564	ENSG00000140948	protein_coding	ENST00000671377	87493024	749465.000000	proximity ENSG00000140948:86493024-88493024
chr16:88242413-88242564	16	88242414	88242564	ENSG00000141012	protein_coding	ENST00000862787	88856944	614455.000000	proximity ENSG00000141012:87856944-89856944
chr16:88242413-88242564	16	88242414	88242564	ENSG00000154118	protein_coding	ENST00000284262	87602508	639981.000000	proximity ENSG00000154118:86602508-88602508
chr16:88242413-88242564	16	88242414	88242564	ENSG00000158545	protein_coding	ENST00000929537	88570439	327950.000000	proximity ENSG00000158545:87570439-89570439
chr16:88242413-88242564	16	88242414	88242564	ENSG00000158717	protein_coding	ENST00000541206	88703617	461128.000000	proximity ENSG00000158717:87703617-89703617
chr16:88242413-88242564	16	88242414	88242564	ENSG00000167508	protein_coding	ENST00000960173	88663133	420644.000000	proximity ENSG00000167508:87663133-89663133
chr16:88242413-88242564	16	88242414	88242564	ENSG00000167513	protein_coding	ENST00000301019	88803789	561300.000000	proximity ENSG00000167513:87803789-89803789
chr16:88242413-88242564	16	88242414	88242564	ENSG00000167515	protein_coding	ENST00000565504	88857127	614638.000000	proximity ENSG00000167515:87857127-89857127
chr16:88242413-88242564	16	88242414	88242564	ENSG00000170100	protein_coding	ENST00000433976	89217703	975214.000000	proximity ENSG00000170100:88217703-90217703
chr16:88242413-88242564	16	88242414	88242564	ENSG00000172530	protein_coding	ENST00000919343	87974018	268471.000000	proximity ENSG00000172530:86974018-88974018
chr16:88242413-88242564	16	88242414	88242564	ENSG00000174177	protein_coding	ENST00000567949	88706522	464033.000000	proximity ENSG00000174177:87706522-89706522
chr16:88242413-88242564	16	88242414	88242564	ENSG00000174990	protein_coding	ENST00000649158	87936580	305909.000000	proximity ENSG00000174990:86936580-88936580
chr16:88242413-88242564	16	88242414	88242564	ENSG00000176715	protein_coding	ENST00000871966	89093822	851333.000000	proximity ENSG00000176715:88093822-90093822
chr16:88242413-88242564	16	88242414	88242564	ENSG00000179588	protein_coding	ENST00000319555	88453280	210791.000000	proximity ENSG00000179588:87453280-89453280
chr16:88242413-88242564	16	88242414	88242564	ENSG00000185669	protein_coding	ENST00000332281	88686507	444018.000000	proximity ENSG00000185669:87686507-89686507
chr16:88242413-88242564	16	88242414	88242564	ENSG00000198931	protein_coding	ENST00000912471	88811928	569439.000000	proximity ENSG00000198931:87811928-89811928
chr16:88242413-88242564	16	88242414	88242564	ENSG00000205022	protein_coding	ENST00000419291	88866660	624171.000000	proximity ENSG00000205022:87866660-89866660
chr16:88242413-88242564	16	88242414	88242564	ENSG00000225614	protein_coding	ENST00000565624	88382959	140470.000000	proximity ENSG00000225614:87382959-89382959
chr16:88242413-88242564	16	88242414	88242564	ENSG00000259803	protein_coding	ENST00000562855	89201651	959162.000000	proximity ENSG00000259803:88201651-90201651
chr16:88242413-88242564	16	88242414	88242564	ENSG00000260456	protein_coding	ENST00000567970	87317392	925097.000000	proximity ENSG00000260456:86317392-88317392
chr16:88242573-88242724	16	88242574	88242724	ENSG00000051523	protein_coding	ENST00000696162	88651081	408432.000000	proximity ENSG00000051523:87651081-89651081
chr16:88242573-88242724	16	88242574	88242724	ENSG00000103257	protein_coding	ENST00000261622	87869507	373142.000000	proximity ENSG00000103257:86869507-88869507
chr16:88242573-88242724	16	88242574	88242724	ENSG00000103264	protein_coding	ENST00000636077	87383748	858901.000000	proximity ENSG00000103264:86383748-88383748
chr16:88242573-88242724	16	88242574	88242724	ENSG00000103335	protein_coding	ENST00000938928	88785251	542602.000000	proximity ENSG00000103335:87785251-89785251
chr16:88242573-88242724	16	88242574	88242724	ENSG00000104731	protein_coding	ENST00000909875	87765961	476688.000000	proximity ENSG00000104731:86765961-88765961
chr16:88242573-88242724	16	88242574	88242724	ENSG00000124391	protein_coding	ENST00000244241	88638572	395923.000000	proximity ENSG00000124391:87638572-89638572
chr16:88242573-88242724	16	88242574	88242724	ENSG00000129910	protein_coding	ENST00000967215	89171766	929117.000000	proximity ENSG00000129910:88171766-90171766
chr16:88242573-88242724	16	88242574	88242724	ENSG00000129993	protein_coding	ENST00000268679	88977207	734558.000000	proximity ENSG00000129993:87977207-89977207
chr16:88242573-88242724	16	88242574	88242724	ENSG00000131152	protein_coding	ENST00000568879	87334273	908376.000000	proximity ENSG00000131152:86334273-88334273
chr16:88242573-88242724	16	88242574	88242724	ENSG00000140941	protein_coding	ENST00000650688	87383953	858696.000000	proximity ENSG00000140941:86383953-88383953
chr16:88242573-88242724	16	88242574	88242724	ENSG00000140948	protein_coding	ENST00000671377	87493024	749625.000000	proximity ENSG00000140948:86493024-88493024
chr16:88242573-88242724	16	88242574	88242724	ENSG00000141012	protein_coding	ENST00000862787	88856944	614295.000000	proximity ENSG00000141012:87856944-89856944
chr16:88242573-88242724	16	88242574	88242724	ENSG00000154118	protein_coding	ENST00000284262	87602508	640141.000000	proximity ENSG00000154118:86602508-88602508
chr16:88242573-88242724	16	88242574	88242724	ENSG00000158545	protein_coding	ENST00000929537	88570439	327790.000000	proximity ENSG00000158545:87570439-89570439
chr16:88242573-88242724	16	88242574	88242724	ENSG00000158717	protein_coding	ENST00000541206	88703617	460968.000000	proximity ENSG00000158717:87703617-89703617
chr16:88242573-88242724	16	88242574	88242724	ENSG00000167508	protein_coding	ENST00000960173	88663133	420484.000000	proximity ENSG00000167508:87663133-89663133
chr16:88242573-88242724	16	88242574	88242724	ENSG00000167513	protein_coding	ENST00000301019	88803789	561140.000000	proximity ENSG00000167513:87803789-89803789
chr16:88242573-88242724	16	88242574	88242724	ENSG00000167515	protein_coding	ENST00000565504	88857127	614478.000000	proximity ENSG00000167515:87857127-89857127
chr16:88242573-88242724	16	88242574	88242724	ENSG00000170100	protein_coding	ENST00000433976	89217703	975054.000000	proximity ENSG00000170100:88217703-90217703
chr16:88242573-88242724	16	88242574	88242724	ENSG00000172530	protein_coding	ENST00000919343	87974018	268631.000000	proximity ENSG00000172530:86974018-88974018
chr16:88242573-88242724	16	88242574	88242724	ENSG00000174177	protein_coding	ENST00000567949	88706522	463873.000000	proximity ENSG00000174177:87706522-89706522
chr16:88242573-88242724	16	88242574	88242724	ENSG00000174990	protein_coding	ENST00000649158	87936580	306069.000000	proximity ENSG00000174990:86936580-88936580
chr16:88242573-88242724	16	88242574	88242724	ENSG00000176715	protein_coding	ENST00000871966	89093822	851173.000000	proximity ENSG00000176715:88093822-90093822
chr16:88242573-88242724	16	88242574	88242724	ENSG00000179588	protein_coding	ENST00000319555	88453280	210631.000000	proximity ENSG00000179588:87453280-89453280
chr16:88242573-88242724	16	88242574	88242724	ENSG00000185669	protein_coding	ENST00000332281	88686507	443858.000000	proximity ENSG00000185669:87686507-89686507
chr16:88242573-88242724	16	88242574	88242724	ENSG00000198931	protein_coding	ENST00000912471	88811928	569279.000000	proximity ENSG00000198931:87811928-89811928
chr16:88242573-88242724	16	88242574	88242724	ENSG00000205022	protein_coding	ENST00000419291	88866660	624011.000000	proximity ENSG00000205022:87866660-89866660
chr16:88242573-88242724	16	88242574	88242724	ENSG00000225614	protein_coding	ENST00000565624	88382959	140310.000000	proximity ENSG00000225614:87382959-89382959
chr16:88242573-88242724	16	88242574	88242724	ENSG00000259803	protein_coding	ENST00000562855	89201651	959002.000000	proximity ENSG00000259803:88201651-90201651
chr16:88242573-88242724	16	88242574	88242724	ENSG00000260456	protein_coding	ENST00000567970	87317392	925257.000000	proximity ENSG00000260456:86317392-88317392
chr16:88242833-88242984	16	88242834	88242984	ENSG00000051523	protein_coding	ENST00000696162	88651081	408172.000000	proximity ENSG00000051523:87651081-89651081
chr16:88242833-88242984	16	88242834	88242984	ENSG00000103257	protein_coding	ENST00000261622	87869507	373402.000000	proximity ENSG00000103257:86869507-88869507
chr16:88242833-88242984	16	88242834	88242984	ENSG00000103264	protein_coding	ENST00000636077	87383748	859161.000000	proximity ENSG00000103264:86383748-88383748
chr16:88242833-88242984	16	88242834	88242984	ENSG00000103335	protein_coding	ENST00000938928	88785251	542342.000000	proximity ENSG00000103335:87785251-89785251
chr16:88242833-88242984	16	88242834	88242984	ENSG00000104731	protein_coding	ENST00000909875	87765961	476948.000000	proximity ENSG00000104731:86765961-88765961
chr16:88242833-88242984	16	88242834	88242984	ENSG00000124391	protein_coding	ENST00000244241	88638572	395663.000000	proximity ENSG00000124391:87638572-89638572
chr16:88242833-88242984	16	88242834	88242984	ENSG00000129910	protein_coding	ENST00000967215	89171766	928857.000000	proximity ENSG00000129910:88171766-90171766
chr16:88242833-88242984	16	88242834	88242984	ENSG00000129993	protein_coding	ENST00000268679	88977207	734298.000000	proximity ENSG00000129993:87977207-89977207
chr16:88242833-88242984	16	88242834	88242984	ENSG00000131152	protein_coding	ENST00000568879	87334273	908636.000000	proximity ENSG00000131152:86334273-88334273
chr16:88242833-88242984	16	88242834	88242984	ENSG00000140941	protein_coding	ENST00000650688	87383953	858956.000000	proximity ENSG00000140941:86383953-88383953
chr16:88242833-88242984	16	88242834	88242984	ENSG00000140948	protein_coding	ENST00000671377	87493024	749885.000000	proximity ENSG00000140948:86493024-88493024
chr16:88242833-88242984	16	88242834	88242984	ENSG00000141012	protein_coding	ENST00000862787	88856944	614035.000000	proximity ENSG00000141012:87856944-89856944
chr16:88242833-88242984	16	88242834	88242984	ENSG00000154118	protein_coding	ENST00000284262	87602508	640401.000000	proximity ENSG00000154118:86602508-88602508
chr16:88242833-88242984	16	88242834	88242984	ENSG00000158545	protein_coding	ENST00000929537	88570439	327530.000000	proximity ENSG00000158545:87570439-89570439
chr16:88242833-88242984	16	88242834	88242984	ENSG00000158717	protein_coding	ENST00000541206	88703617	460708.000000	proximity ENSG00000158717:87703617-89703617
chr16:88242833-88242984	16	88242834	88242984	ENSG00000167508	protein_coding	ENST00000960173	88663133	420224.000000	proximity ENSG00000167508:87663133-89663133
chr16:88242833-88242984	16	88242834	88242984	ENSG00000167513	protein_coding	ENST00000301019	88803789	560880.000000	proximity ENSG00000167513:87803789-89803789
chr16:88242833-88242984	16	88242834	88242984	ENSG00000167515	protein_coding	ENST00000565504	88857127	614218.000000	proximity ENSG00000167515:87857127-89857127
chr16:88242833-88242984	16	88242834	88242984	ENSG00000170100	protein_coding	ENST00000433976	89217703	974794.000000	proximity ENSG00000170100:88217703-90217703
chr16:88242833-88242984	16	88242834	88242984	ENSG00000172530	protein_coding	ENST00000919343	87974018	268891.000000	proximity ENSG00000172530:86974018-88974018
chr16:88242833-88242984	16	88242834	88242984	ENSG00000174177	protein_coding	ENST00000567949	88706522	463613.000000	proximity ENSG00000174177:87706522-89706522
chr16:88242833-88242984	16	88242834	88242984	ENSG00000174990	protein_coding	ENST00000649158	87936580	306329.000000	proximity ENSG00000174990:86936580-88936580
chr16:88242833-88242984	16	88242834	88242984	ENSG00000176715	protein_coding	ENST00000871966	89093822	850913.000000	proximity ENSG00000176715:88093822-90093822
chr16:88242833-88242984	16	88242834	88242984	ENSG00000179588	protein_coding	ENST00000319555	88453280	210371.000000	proximity ENSG00000179588:87453280-89453280
chr16:88242833-88242984	16	88242834	88242984	ENSG00000185669	protein_coding	ENST00000332281	88686507	443598.000000	proximity ENSG00000185669:87686507-89686507
chr16:88242833-88242984	16	88242834	88242984	ENSG00000198931	protein_coding	ENST00000912471	88811928	569019.000000	proximity ENSG00000198931:87811928-89811928
chr16:88242833-88242984	16	88242834	88242984	ENSG00000205022	protein_coding	ENST00000419291	88866660	623751.000000	proximity ENSG00000205022:87866660-89866660
chr16:88242833-88242984	16	88242834	88242984	ENSG00000225614	protein_coding	ENST00000565624	88382959	140050.000000	proximity ENSG00000225614:87382959-89382959
chr16:88242833-88242984	16	88242834	88242984	ENSG00000259803	protein_coding	ENST00000562855	89201651	958742.000000	proximity ENSG00000259803:88201651-90201651
chr16:88242833-88242984	16	88242834	88242984	ENSG00000260456	protein_coding	ENST00000567970	87317392	925517.000000	proximity ENSG00000260456:86317392-88317392
chr16:88242993-88243144	16	88242994	88243144	ENSG00000051523	protein_coding	ENST00000696162	88651081	408012.000000	proximity ENSG00000051523:87651081-89651081
chr16:88242993-88243144	16	88242994	88243144	ENSG00000103257	protein_coding	ENST00000261622	87869507	373562.000000	proximity ENSG00000103257:86869507-88869507
chr16:88242993-88243144	16	88242994	88243144	ENSG00000103264	protein_coding	ENST00000636077	87383748	859321.000000	proximity ENSG00000103264:86383748-88383748
chr16:88242993-88243144	16	88242994	88243144	ENSG00000103335	protein_coding	ENST00000938928	88785251	542182.000000	proximity ENSG00000103335:87785251-89785251
chr16:88242993-88243144	16	88242994	88243144	ENSG00000104731	protein_coding	ENST00000909875	87765961	477108.000000	proximity ENSG00000104731:86765961-88765961
chr16:88242993-88243144	16	88242994	88243144	ENSG00000124391	protein_coding	ENST00000244241	88638572	395503.000000	proximity ENSG00000124391:87638572-89638572
chr16:88242993-88243144	16	88242994	88243144	ENSG00000129910	protein_coding	ENST00000967215	89171766	928697.000000	proximity ENSG00000129910:88171766-90171766
chr16:88242993-88243144	16	88242994	88243144	ENSG00000129993	protein_coding	ENST00000268679	88977207	734138.000000	proximity ENSG00000129993:87977207-89977207
chr16:88242993-88243144	16	88242994	88243144	ENSG00000131152	protein_coding	ENST00000568879	87334273	908796.000000	proximity ENSG00000131152:86334273-88334273
chr16:88242993-88243144	16	88242994	88243144	ENSG00000140941	protein_coding	ENST00000650688	87383953	859116.000000	proximity ENSG00000140941:86383953-88383953
chr16:88242993-88243144	16	88242994	88243144	ENSG00000140948	protein_coding	ENST00000671377	87493024	750045.000000	proximity ENSG00000140948:86493024-88493024
chr16:88242993-88243144	16	88242994	88243144	ENSG00000141012	protein_coding	ENST00000862787	88856944	613875.000000	proximity ENSG00000141012:87856944-89856944
chr16:88242993-88243144	16	88242994	88243144	ENSG00000154118	protein_coding	ENST00000284262	87602508	640561.000000	proximity ENSG00000154118:86602508-88602508
chr16:88242993-88243144	16	88242994	88243144	ENSG00000158545	protein_coding	ENST00000929537	88570439	327370.000000	proximity ENSG00000158545:87570439-89570439
chr16:88242993-88243144	16	88242994	88243144	ENSG00000158717	protein_coding	ENST00000541206	88703617	460548.000000	proximity ENSG00000158717:87703617-89703617
chr16:88242993-88243144	16	88242994	88243144	ENSG00000167508	protein_coding	ENST00000960173	88663133	420064.000000	proximity ENSG00000167508:87663133-89663133
chr16:88242993-88243144	16	88242994	88243144	ENSG00000167513	protein_coding	ENST00000301019	88803789	560720.000000	proximity ENSG00000167513:87803789-89803789
chr16:88242993-88243144	16	88242994	88243144	ENSG00000167515	protein_coding	ENST00000565504	88857127	614058.000000	proximity ENSG00000167515:87857127-89857127
chr16:88242993-88243144	16	88242994	88243144	ENSG00000170100	protein_coding	ENST00000433976	89217703	974634.000000	proximity ENSG00000170100:88217703-90217703
chr16:88242993-88243144	16	88242994	88243144	ENSG00000172530	protein_coding	ENST00000919343	87974018	269051.000000	proximity ENSG00000172530:86974018-88974018
chr16:88242993-88243144	16	88242994	88243144	ENSG00000174177	protein_coding	ENST00000567949	88706522	463453.000000	proximity ENSG00000174177:87706522-89706522
chr16:88242993-88243144	16	88242994	88243144	ENSG00000174990	protein_coding	ENST00000649158	87936580	306489.000000	proximity ENSG00000174990:86936580-88936580
chr16:88242993-88243144	16	88242994	88243144	ENSG00000176715	protein_coding	ENST00000871966	89093822	850753.000000	proximity ENSG00000176715:88093822-90093822
chr16:88242993-88243144	16	88242994	88243144	ENSG00000179588	protein_coding	ENST00000319555	88453280	210211.000000	proximity ENSG00000179588:87453280-89453280
chr16:88242993-88243144	16	88242994	88243144	ENSG00000185669	protein_coding	ENST00000332281	88686507	443438.000000	proximity ENSG00000185669:87686507-89686507
chr16:88242993-88243144	16	88242994	88243144	ENSG00000198931	protein_coding	ENST00000912471	88811928	568859.000000	proximity ENSG00000198931:87811928-89811928
chr16:88242993-88243144	16	88242994	88243144	ENSG00000205022	protein_coding	ENST00000419291	88866660	623591.000000	proximity ENSG00000205022:87866660-89866660
chr16:88242993-88243144	16	88242994	88243144	ENSG00000225614	protein_coding	ENST00000565624	88382959	139890.000000	proximity ENSG00000225614:87382959-89382959
chr16:88242993-88243144	16	88242994	88243144	ENSG00000259803	protein_coding	ENST00000562855	89201651	958582.000000	proximity ENSG00000259803:88201651-90201651
chr16:88242993-88243144	16	88242994	88243144	ENSG00000260456	protein_coding	ENST00000567970	87317392	925677.000000	proximity ENSG00000260456:86317392-88317392
chr16:88244958-88245109	16	88244959	88245109	ENSG00000051523	protein_coding	ENST00000696162	88651081	406047.000000	proximity ENSG00000051523:87651081-89651081
chr16:88244958-88245109	16	88244959	88245109	ENSG00000103257	protein_coding	ENST00000261622	87869507	375527.000000	proximity ENSG00000103257:86869507-88869507
chr16:88244958-88245109	16	88244959	88245109	ENSG00000103264	protein_coding	ENST00000636077	87383748	861286.000000	proximity ENSG00000103264:86383748-88383748
chr16:88244958-88245109	16	88244959	88245109	ENSG00000103335	protein_coding	ENST00000938928	88785251	540217.000000	proximity ENSG00000103335:87785251-89785251
chr16:88244958-88245109	16	88244959	88245109	ENSG00000104731	protein_coding	ENST00000909875	87765961	479073.000000	proximity ENSG00000104731:86765961-88765961
chr16:88244958-88245109	16	88244959	88245109	ENSG00000124391	protein_coding	ENST00000244241	88638572	393538.000000	proximity ENSG00000124391:87638572-89638572
chr16:88244958-88245109	16	88244959	88245109	ENSG00000129910	protein_coding	ENST00000967215	89171766	926732.000000	proximity ENSG00000129910:88171766-90171766
chr16:88244958-88245109	16	88244959	88245109	ENSG00000129993	protein_coding	ENST00000268679	88977207	732173.000000	proximity ENSG00000129993:87977207-89977207
chr16:88244958-88245109	16	88244959	88245109	ENSG00000131152	protein_coding	ENST00000568879	87334273	910761.000000	proximity ENSG00000131152:86334273-88334273
chr16:88244958-88245109	16	88244959	88245109	ENSG00000140941	protein_coding	ENST00000650688	87383953	861081.000000	proximity ENSG00000140941:86383953-88383953
chr16:88244958-88245109	16	88244959	88245109	ENSG00000140948	protein_coding	ENST00000671377	87493024	752010.000000	proximity ENSG00000140948:86493024-88493024
chr16:88244958-88245109	16	88244959	88245109	ENSG00000141012	protein_coding	ENST00000862787	88856944	611910.000000	proximity ENSG00000141012:87856944-89856944
chr16:88244958-88245109	16	88244959	88245109	ENSG00000154118	protein_coding	ENST00000284262	87602508	642526.000000	proximity ENSG00000154118:86602508-88602508
chr16:88244958-88245109	16	88244959	88245109	ENSG00000158545	protein_coding	ENST00000929537	88570439	325405.000000	proximity ENSG00000158545:87570439-89570439
chr16:88244958-88245109	16	88244959	88245109	ENSG00000158717	protein_coding	ENST00000541206	88703617	458583.000000	proximity ENSG00000158717:87703617-89703617
chr16:88244958-88245109	16	88244959	88245109	ENSG00000167508	protein_coding	ENST00000960173	88663133	418099.000000	proximity ENSG00000167508:87663133-89663133
chr16:88244958-88245109	16	88244959	88245109	ENSG00000167513	protein_coding	ENST00000301019	88803789	558755.000000	proximity ENSG00000167513:87803789-89803789
chr16:88244958-88245109	16	88244959	88245109	ENSG00000167515	protein_coding	ENST00000565504	88857127	612093.000000	proximity ENSG00000167515:87857127-89857127
chr16:88244958-88245109	16	88244959	88245109	ENSG00000170100	protein_coding	ENST00000433976	89217703	972669.000000	proximity ENSG00000170100:88217703-90217703
chr16:88244958-88245109	16	88244959	88245109	ENSG00000172530	protein_coding	ENST00000919343	87974018	271016.000000	proximity ENSG00000172530:86974018-88974018
chr16:88244958-88245109	16	88244959	88245109	ENSG00000174177	protein_coding	ENST00000567949	88706522	461488.000000	proximity ENSG00000174177:87706522-89706522
chr16:88244958-88245109	16	88244959	88245109	ENSG00000174990	protein_coding	ENST00000649158	87936580	308454.000000	proximity ENSG00000174990:86936580-88936580
chr16:88244958-88245109	16	88244959	88245109	ENSG00000176715	protein_coding	ENST00000871966	89093822	848788.000000	proximity ENSG00000176715:88093822-90093822
chr16:88244958-88245109	16	88244959	88245109	ENSG00000179588	protein_coding	ENST00000319555	88453280	208246.000000	proximity ENSG00000179588:87453280-89453280
chr16:88244958-88245109	16	88244959	88245109	ENSG00000185669	protein_coding	ENST00000332281	88686507	441473.000000	proximity ENSG00000185669:87686507-89686507
chr16:88244958-88245109	16	88244959	88245109	ENSG00000198931	protein_coding	ENST00000912471	88811928	566894.000000	proximity ENSG00000198931:87811928-89811928
chr16:88244958-88245109	16	88244959	88245109	ENSG00000205022	protein_coding	ENST00000419291	88866660	621626.000000	proximity ENSG00000205022:87866660-89866660
chr16:88244958-88245109	16	88244959	88245109	ENSG00000225614	protein_coding	ENST00000565624	88382959	137925.000000	proximity ENSG00000225614:87382959-89382959
chr16:88244958-88245109	16	88244959	88245109	ENSG00000259803	protein_coding	ENST00000562855	89201651	956617.000000	proximity ENSG00000259803:88201651-90201651
chr16:88244958-88245109	16	88244959	88245109	ENSG00000260456	protein_coding	ENST00000567970	87317392	927642.000000	proximity ENSG00000260456:86317392-88317392
chr16:88245113-88245264	16	88245114	88245264	ENSG00000051523	protein_coding	ENST00000696162	88651081	405892.000000	proximity ENSG00000051523:87651081-89651081
chr16:88245113-88245264	16	88245114	88245264	ENSG00000103257	protein_coding	ENST00000261622	87869507	375682.000000	proximity ENSG00000103257:86869507-88869507
chr16:88245113-88245264	16	88245114	88245264	ENSG00000103264	protein_coding	ENST00000636077	87383748	861441.000000	proximity ENSG00000103264:86383748-88383748
chr16:88245113-88245264	16	88245114	88245264	ENSG00000103335	protein_coding	ENST00000938928	88785251	540062.000000	proximity ENSG00000103335:87785251-89785251
chr16:88245113-88245264	16	88245114	88245264	ENSG00000104731	protein_coding	ENST00000909875	87765961	479228.000000	proximity ENSG00000104731:86765961-88765961
chr16:88245113-88245264	16	88245114	88245264	ENSG00000124391	protein_coding	ENST00000244241	88638572	393383.000000	proximity ENSG00000124391:87638572-89638572
chr16:88245113-88245264	16	88245114	88245264	ENSG00000129910	protein_coding	ENST00000967215	89171766	926577.000000	proximity ENSG00000129910:88171766-90171766
chr16:88245113-88245264	16	88245114	88245264	ENSG00000129993	protein_coding	ENST00000268679	88977207	732018.000000	proximity ENSG00000129993:87977207-89977207
chr16:88245113-88245264	16	88245114	88245264	ENSG00000131152	protein_coding	ENST00000568879	87334273	910916.000000	proximity ENSG00000131152:86334273-88334273
chr16:88245113-88245264	16	88245114	88245264	ENSG00000140941	protein_coding	ENST00000650688	87383953	861236.000000	proximity ENSG00000140941:86383953-88383953
chr16:88245113-88245264	16	88245114	88245264	ENSG00000140948	protein_coding	ENST00000671377	87493024	752165.000000	proximity ENSG00000140948:86493024-88493024
chr16:88245113-88245264	16	88245114	88245264	ENSG00000141012	protein_coding	ENST00000862787	88856944	611755.000000	proximity ENSG00000141012:87856944-89856944
chr16:88245113-88245264	16	88245114	88245264	ENSG00000154118	protein_coding	ENST00000284262	87602508	642681.000000	proximity ENSG00000154118:86602508-88602508
chr16:88245113-88245264	16	88245114	88245264	ENSG00000158545	protein_coding	ENST00000929537	88570439	325250.000000	proximity ENSG00000158545:87570439-89570439
chr16:88245113-88245264	16	88245114	88245264	ENSG00000158717	protein_coding	ENST00000541206	88703617	458428.000000	proximity ENSG00000158717:87703617-89703617
chr16:88245113-88245264	16	88245114	88245264	ENSG00000167508	protein_coding	ENST00000960173	88663133	417944.000000	proximity ENSG00000167508:87663133-89663133
chr16:88245113-88245264	16	88245114	88245264	ENSG00000167513	protein_coding	ENST00000301019	88803789	558600.000000	proximity ENSG00000167513:87803789-89803789
chr16:88245113-88245264	16	88245114	88245264	ENSG00000167515	protein_coding	ENST00000565504	88857127	611938.000000	proximity ENSG00000167515:87857127-89857127
chr16:88245113-88245264	16	88245114	88245264	ENSG00000170100	protein_coding	ENST00000433976	89217703	972514.000000	proximity ENSG00000170100:88217703-90217703
chr16:88245113-88245264	16	88245114	88245264	ENSG00000172530	protein_coding	ENST00000919343	87974018	271171.000000	proximity ENSG00000172530:86974018-88974018
chr16:88245113-88245264	16	88245114	88245264	ENSG00000174177	protein_coding	ENST00000567949	88706522	461333.000000	proximity ENSG00000174177:87706522-89706522
chr16:88245113-88245264	16	88245114	88245264	ENSG00000174990	protein_coding	ENST00000649158	87936580	308609.000000	proximity ENSG00000174990:86936580-88936580
chr16:88245113-88245264	16	88245114	88245264	ENSG00000176715	protein_coding	ENST00000871966	89093822	848633.000000	proximity ENSG00000176715:88093822-90093822
chr16:88245113-88245264	16	88245114	88245264	ENSG00000179588	protein_coding	ENST00000319555	88453280	208091.000000	proximity ENSG00000179588:87453280-89453280
chr16:88245113-88245264	16	88245114	88245264	ENSG00000185669	protein_coding	ENST00000332281	88686507	441318.000000	proximity ENSG00000185669:87686507-89686507
chr16:88245113-88245264	16	88245114	88245264	ENSG00000198931	protein_coding	ENST00000912471	88811928	566739.000000	proximity ENSG00000198931:87811928-89811928
chr16:88245113-88245264	16	88245114	88245264	ENSG00000205022	protein_coding	ENST00000419291	88866660	621471.000000	proximity ENSG00000205022:87866660-89866660
chr16:88245113-88245264	16	88245114	88245264	ENSG00000225614	protein_coding	ENST00000565624	88382959	137770.000000	proximity ENSG00000225614:87382959-89382959
chr16:88245113-88245264	16	88245114	88245264	ENSG00000259803	protein_coding	ENST00000562855	89201651	956462.000000	proximity ENSG00000259803:88201651-90201651
chr16:88245113-88245264	16	88245114	88245264	ENSG00000260456	protein_coding	ENST00000567970	87317392	927797.000000	proximity ENSG00000260456:86317392-88317392
chr16:88245353-88245504	16	88245354	88245504	ENSG00000051523	protein_coding	ENST00000696162	88651081	405652.000000	proximity ENSG00000051523:87651081-89651081
chr16:88245353-88245504	16	88245354	88245504	ENSG00000103257	protein_coding	ENST00000261622	87869507	375922.000000	proximity ENSG00000103257:86869507-88869507
chr16:88245353-88245504	16	88245354	88245504	ENSG00000103264	protein_coding	ENST00000636077	87383748	861681.000000	proximity ENSG00000103264:86383748-88383748
chr16:88245353-88245504	16	88245354	88245504	ENSG00000103335	protein_coding	ENST00000938928	88785251	539822.000000	proximity ENSG00000103335:87785251-89785251
chr16:88245353-88245504	16	88245354	88245504	ENSG00000104731	protein_coding	ENST00000909875	87765961	479468.000000	proximity ENSG00000104731:86765961-88765961
chr16:88245353-88245504	16	88245354	88245504	ENSG00000124391	protein_coding	ENST00000244241	88638572	393143.000000	proximity ENSG00000124391:87638572-89638572
chr16:88245353-88245504	16	88245354	88245504	ENSG00000129910	protein_coding	ENST00000967215	89171766	926337.000000	proximity ENSG00000129910:88171766-90171766
chr16:88245353-88245504	16	88245354	88245504	ENSG00000129993	protein_coding	ENST00000268679	88977207	731778.000000	proximity ENSG00000129993:87977207-89977207
chr16:88245353-88245504	16	88245354	88245504	ENSG00000131152	protein_coding	ENST00000568879	87334273	911156.000000	proximity ENSG00000131152:86334273-88334273
chr16:88245353-88245504	16	88245354	88245504	ENSG00000140941	protein_coding	ENST00000650688	87383953	861476.000000	proximity ENSG00000140941:86383953-88383953
chr16:88245353-88245504	16	88245354	88245504	ENSG00000140948	protein_coding	ENST00000671377	87493024	752405.000000	proximity ENSG00000140948:86493024-88493024
chr16:88245353-88245504	16	88245354	88245504	ENSG00000141012	protein_coding	ENST00000862787	88856944	611515.000000	proximity ENSG00000141012:87856944-89856944
chr16:88245353-88245504	16	88245354	88245504	ENSG00000154118	protein_coding	ENST00000284262	87602508	642921.000000	proximity ENSG00000154118:86602508-88602508
chr16:88245353-88245504	16	88245354	88245504	ENSG00000158545	protein_coding	ENST00000929537	88570439	325010.000000	proximity ENSG00000158545:87570439-89570439
chr16:88245353-88245504	16	88245354	88245504	ENSG00000158717	protein_coding	ENST00000541206	88703617	458188.000000	proximity ENSG00000158717:87703617-89703617
chr16:88245353-88245504	16	88245354	88245504	ENSG00000167508	protein_coding	ENST00000960173	88663133	417704.000000	proximity ENSG00000167508:87663133-89663133
chr16:88245353-88245504	16	88245354	88245504	ENSG00000167513	protein_coding	ENST00000301019	88803789	558360.000000	proximity ENSG00000167513:87803789-89803789
chr16:88245353-88245504	16	88245354	88245504	ENSG00000167515	protein_coding	ENST00000565504	88857127	611698.000000	proximity ENSG00000167515:87857127-89857127
chr16:88245353-88245504	16	88245354	88245504	ENSG00000170100	protein_coding	ENST00000433976	89217703	972274.000000	proximity ENSG00000170100:88217703-90217703
chr16:88245353-88245504	16	88245354	88245504	ENSG00000172530	protein_coding	ENST00000919343	87974018	271411.000000	proximity ENSG00000172530:86974018-88974018
chr16:88245353-88245504	16	88245354	88245504	ENSG00000174177	protein_coding	ENST00000567949	88706522	461093.000000	proximity ENSG00000174177:87706522-89706522
chr16:88245353-88245504	16	88245354	88245504	ENSG00000174990	protein_coding	ENST00000649158	87936580	308849.000000	proximity ENSG00000174990:86936580-88936580
chr16:88245353-88245504	16	88245354	88245504	ENSG00000176715	protein_coding	ENST00000871966	89093822	848393.000000	proximity ENSG00000176715:88093822-90093822
chr16:88245353-88245504	16	88245354	88245504	ENSG00000179588	protein_coding	ENST00000319555	88453280	207851.000000	proximity ENSG00000179588:87453280-89453280
chr16:88245353-88245504	16	88245354	88245504	ENSG00000185669	protein_coding	ENST00000332281	88686507	441078.000000	proximity ENSG00000185669:87686507-89686507
chr16:88245353-88245504	16	88245354	88245504	ENSG00000198931	protein_coding	ENST00000912471	88811928	566499.000000	proximity ENSG00000198931:87811928-89811928
chr16:88245353-88245504	16	88245354	88245504	ENSG00000205022	protein_coding	ENST00000419291	88866660	621231.000000	proximity ENSG00000205022:87866660-89866660
chr16:88245353-88245504	16	88245354	88245504	ENSG00000225614	protein_coding	ENST00000565624	88382959	137530.000000	proximity ENSG00000225614:87382959-89382959
chr16:88245353-88245504	16	88245354	88245504	ENSG00000259803	protein_coding	ENST00000562855	89201651	956222.000000	proximity ENSG00000259803:88201651-90201651
chr16:88245353-88245504	16	88245354	88245504	ENSG00000260456	protein_coding	ENST00000567970	87317392	928037.000000	proximity ENSG00000260456:86317392-88317392
chr16:88245558-88245709	16	88245559	88245709	ENSG00000051523	protein_coding	ENST00000696162	88651081	405447.000000	proximity ENSG00000051523:87651081-89651081
chr16:88245558-88245709	16	88245559	88245709	ENSG00000103257	protein_coding	ENST00000261622	87869507	376127.000000	proximity ENSG00000103257:86869507-88869507
chr16:88245558-88245709	16	88245559	88245709	ENSG00000103264	protein_coding	ENST00000636077	87383748	861886.000000	proximity ENSG00000103264:86383748-88383748
chr16:88245558-88245709	16	88245559	88245709	ENSG00000103335	protein_coding	ENST00000938928	88785251	539617.000000	proximity ENSG00000103335:87785251-89785251
chr16:88245558-88245709	16	88245559	88245709	ENSG00000104731	protein_coding	ENST00000909875	87765961	479673.000000	proximity ENSG00000104731:86765961-88765961
chr16:88245558-88245709	16	88245559	88245709	ENSG00000124391	protein_coding	ENST00000244241	88638572	392938.000000	proximity ENSG00000124391:87638572-89638572
chr16:88245558-88245709	16	88245559	88245709	ENSG00000129910	protein_coding	ENST00000967215	89171766	926132.000000	proximity ENSG00000129910:88171766-90171766
chr16:88245558-88245709	16	88245559	88245709	ENSG00000129993	protein_coding	ENST00000268679	88977207	731573.000000	proximity ENSG00000129993:87977207-89977207
chr16:88245558-88245709	16	88245559	88245709	ENSG00000131152	protein_coding	ENST00000568879	87334273	911361.000000	proximity ENSG00000131152:86334273-88334273
chr16:88245558-88245709	16	88245559	88245709	ENSG00000140941	protein_coding	ENST00000650688	87383953	861681.000000	proximity ENSG00000140941:86383953-88383953
chr16:88245558-88245709	16	88245559	88245709	ENSG00000140948	protein_coding	ENST00000671377	87493024	752610.000000	proximity ENSG00000140948:86493024-88493024
chr16:88245558-88245709	16	88245559	88245709	ENSG00000141012	protein_coding	ENST00000862787	88856944	611310.000000	proximity ENSG00000141012:87856944-89856944
chr16:88245558-88245709	16	88245559	88245709	ENSG00000154118	protein_coding	ENST00000284262	87602508	643126.000000	proximity ENSG00000154118:86602508-88602508
chr16:88245558-88245709	16	88245559	88245709	ENSG00000158545	protein_coding	ENST00000929537	88570439	324805.000000	proximity ENSG00000158545:87570439-89570439
chr16:88245558-88245709	16	88245559	88245709	ENSG00000158717	protein_coding	ENST00000541206	88703617	457983.000000	proximity ENSG00000158717:87703617-89703617
chr16:88245558-88245709	16	88245559	88245709	ENSG00000167508	protein_coding	ENST00000960173	88663133	417499.000000	proximity ENSG00000167508:87663133-89663133
chr16:88245558-88245709	16	88245559	88245709	ENSG00000167513	protein_coding	ENST00000301019	88803789	558155.000000	proximity ENSG00000167513:87803789-89803789
chr16:88245558-88245709	16	88245559	88245709	ENSG00000167515	protein_coding	ENST00000565504	88857127	611493.000000	proximity ENSG00000167515:87857127-89857127
chr16:88245558-88245709	16	88245559	88245709	ENSG00000170100	protein_coding	ENST00000433976	89217703	972069.000000	proximity ENSG00000170100:88217703-90217703
chr16:88245558-88245709	16	88245559	88245709	ENSG00000172530	protein_coding	ENST00000919343	87974018	271616.000000	proximity ENSG00000172530:86974018-88974018
chr16:88245558-88245709	16	88245559	88245709	ENSG00000174177	protein_coding	ENST00000567949	88706522	460888.000000	proximity ENSG00000174177:87706522-89706522
chr16:88245558-88245709	16	88245559	88245709	ENSG00000174990	protein_coding	ENST00000649158	87936580	309054.000000	proximity ENSG00000174990:86936580-88936580
chr16:88245558-88245709	16	88245559	88245709	ENSG00000176715	protein_coding	ENST00000871966	89093822	848188.000000	proximity ENSG00000176715:88093822-90093822
chr16:88245558-88245709	16	88245559	88245709	ENSG00000179588	protein_coding	ENST00000319555	88453280	207646.000000	proximity ENSG00000179588:87453280-89453280
chr16:88245558-88245709	16	88245559	88245709	ENSG00000185669	protein_coding	ENST00000332281	88686507	440873.000000	proximity ENSG00000185669:87686507-89686507
chr16:88245558-88245709	16	88245559	88245709	ENSG00000198931	protein_coding	ENST00000912471	88811928	566294.000000	proximity ENSG00000198931:87811928-89811928
chr16:88245558-88245709	16	88245559	88245709	ENSG00000205022	protein_coding	ENST00000419291	88866660	621026.000000	proximity ENSG00000205022:87866660-89866660
chr16:88245558-88245709	16	88245559	88245709	ENSG00000225614	protein_coding	ENST00000565624	88382959	137325.000000	proximity ENSG00000225614:87382959-89382959
chr16:88245558-88245709	16	88245559	88245709	ENSG00000259803	protein_coding	ENST00000562855	89201651	956017.000000	proximity ENSG00000259803:88201651-90201651
chr16:88245558-88245709	16	88245559	88245709	ENSG00000260456	protein_coding	ENST00000567970	87317392	928242.000000	proximity ENSG00000260456:86317392-88317392
chr16:88245733-88245884	16	88245734	88245884	ENSG00000051523	protein_coding	ENST00000696162	88651081	405272.000000	proximity ENSG00000051523:87651081-89651081
chr16:88245733-88245884	16	88245734	88245884	ENSG00000103257	protein_coding	ENST00000261622	87869507	376302.000000	proximity ENSG00000103257:86869507-88869507
chr16:88245733-88245884	16	88245734	88245884	ENSG00000103264	protein_coding	ENST00000636077	87383748	862061.000000	proximity ENSG00000103264:86383748-88383748
chr16:88245733-88245884	16	88245734	88245884	ENSG00000103335	protein_coding	ENST00000938928	88785251	539442.000000	proximity ENSG00000103335:87785251-89785251
chr16:88245733-88245884	16	88245734	88245884	ENSG00000104731	protein_coding	ENST00000909875	87765961	479848.000000	proximity ENSG00000104731:86765961-88765961
chr16:88245733-88245884	16	88245734	88245884	ENSG00000124391	protein_coding	ENST00000244241	88638572	392763.000000	proximity ENSG00000124391:87638572-89638572
chr16:88245733-88245884	16	88245734	88245884	ENSG00000129910	protein_coding	ENST00000967215	89171766	925957.000000	proximity ENSG00000129910:88171766-90171766
chr16:88245733-88245884	16	88245734	88245884	ENSG00000129993	protein_coding	ENST00000268679	88977207	731398.000000	proximity ENSG00000129993:87977207-89977207
chr16:88245733-88245884	16	88245734	88245884	ENSG00000131152	protein_coding	ENST00000568879	87334273	911536.000000	proximity ENSG00000131152:86334273-88334273
chr16:88245733-88245884	16	88245734	88245884	ENSG00000140941	protein_coding	ENST00000650688	87383953	861856.000000	proximity ENSG00000140941:86383953-88383953
chr16:88245733-88245884	16	88245734	88245884	ENSG00000140948	protein_coding	ENST00000671377	87493024	752785.000000	proximity ENSG00000140948:86493024-88493024
chr16:88245733-88245884	16	88245734	88245884	ENSG00000141012	protein_coding	ENST00000862787	88856944	611135.000000	proximity ENSG00000141012:87856944-89856944
chr16:88245733-88245884	16	88245734	88245884	ENSG00000154118	protein_coding	ENST00000284262	87602508	643301.000000	proximity ENSG00000154118:86602508-88602508
chr16:88245733-88245884	16	88245734	88245884	ENSG00000158545	protein_coding	ENST00000929537	88570439	324630.000000	proximity ENSG00000158545:87570439-89570439
chr16:88245733-88245884	16	88245734	88245884	ENSG00000158717	protein_coding	ENST00000541206	88703617	457808.000000	proximity ENSG00000158717:87703617-89703617
chr16:88245733-88245884	16	88245734	88245884	ENSG00000167508	protein_coding	ENST00000960173	88663133	417324.000000	proximity ENSG00000167508:87663133-89663133
chr16:88245733-88245884	16	88245734	88245884	ENSG00000167513	protein_coding	ENST00000301019	88803789	557980.000000	proximity ENSG00000167513:87803789-89803789
chr16:88245733-88245884	16	88245734	88245884	ENSG00000167515	protein_coding	ENST00000565504	88857127	611318.000000	proximity ENSG00000167515:87857127-89857127
chr16:88245733-88245884	16	88245734	88245884	ENSG00000170100	protein_coding	ENST00000433976	89217703	971894.000000	proximity ENSG00000170100:88217703-90217703
chr16:88245733-88245884	16	88245734	88245884	ENSG00000172530	protein_coding	ENST00000919343	87974018	271791.000000	proximity ENSG00000172530:86974018-88974018
chr16:88245733-88245884	16	88245734	88245884	ENSG00000174177	protein_coding	ENST00000567949	88706522	460713.000000	proximity ENSG00000174177:87706522-89706522
chr16:88245733-88245884	16	88245734	88245884	ENSG00000174990	protein_coding	ENST00000649158	87936580	309229.000000	proximity ENSG00000174990:86936580-88936580
chr16:88245733-88245884	16	88245734	88245884	ENSG00000176715	protein_coding	ENST00000871966	89093822	848013.000000	proximity ENSG00000176715:88093822-90093822
chr16:88245733-88245884	16	88245734	88245884	ENSG00000179588	protein_coding	ENST00000319555	88453280	207471.000000	proximity ENSG00000179588:87453280-89453280
chr16:88245733-88245884	16	88245734	88245884	ENSG00000185669	protein_coding	ENST00000332281	88686507	440698.000000	proximity ENSG00000185669:87686507-89686507
chr16:88245733-88245884	16	88245734	88245884	ENSG00000198931	protein_coding	ENST00000912471	88811928	566119.000000	proximity ENSG00000198931:87811928-89811928
chr16:88245733-88245884	16	88245734	88245884	ENSG00000205022	protein_coding	ENST00000419291	88866660	620851.000000	proximity ENSG00000205022:87866660-89866660
chr16:88245733-88245884	16	88245734	88245884	ENSG00000225614	protein_coding	ENST00000565624	88382959	137150.000000	proximity ENSG00000225614:87382959-89382959
chr16:88245733-88245884	16	88245734	88245884	ENSG00000259803	protein_coding	ENST00000562855	89201651	955842.000000	proximity ENSG00000259803:88201651-90201651
chr16:88245733-88245884	16	88245734	88245884	ENSG00000260456	protein_coding	ENST00000567970	87317392	928417.000000	proximity ENSG00000260456:86317392-88317392
chr16:88245898-88246049	16	88245899	88246049	ENSG00000051523	protein_coding	ENST00000696162	88651081	405107.000000	proximity ENSG00000051523:87651081-89651081
chr16:88245898-88246049	16	88245899	88246049	ENSG00000103257	protein_coding	ENST00000261622	87869507	376467.000000	proximity ENSG00000103257:86869507-88869507
chr16:88245898-88246049	16	88245899	88246049	ENSG00000103264	protein_coding	ENST00000636077	87383748	862226.000000	proximity ENSG00000103264:86383748-88383748
chr16:88245898-88246049	16	88245899	88246049	ENSG00000103335	protein_coding	ENST00000938928	88785251	539277.000000	proximity ENSG00000103335:87785251-89785251
chr16:88245898-88246049	16	88245899	88246049	ENSG00000104731	protein_coding	ENST00000909875	87765961	480013.000000	proximity ENSG00000104731:86765961-88765961
chr16:88245898-88246049	16	88245899	88246049	ENSG00000124391	protein_coding	ENST00000244241	88638572	392598.000000	proximity ENSG00000124391:87638572-89638572
chr16:88245898-88246049	16	88245899	88246049	ENSG00000129910	protein_coding	ENST00000967215	89171766	925792.000000	proximity ENSG00000129910:88171766-90171766
chr16:88245898-88246049	16	88245899	88246049	ENSG00000129993	protein_coding	ENST00000268679	88977207	731233.000000	proximity ENSG00000129993:87977207-89977207
chr16:88245898-88246049	16	88245899	88246049	ENSG00000131152	protein_coding	ENST00000568879	87334273	911701.000000	proximity ENSG00000131152:86334273-88334273
chr16:88245898-88246049	16	88245899	88246049	ENSG00000140941	protein_coding	ENST00000650688	87383953	862021.000000	proximity ENSG00000140941:86383953-88383953
chr16:88245898-88246049	16	88245899	88246049	ENSG00000140948	protein_coding	ENST00000671377	87493024	752950.000000	proximity ENSG00000140948:86493024-88493024
chr16:88245898-88246049	16	88245899	88246049	ENSG00000141012	protein_coding	ENST00000862787	88856944	610970.000000	proximity ENSG00000141012:87856944-89856944
chr16:88245898-88246049	16	88245899	88246049	ENSG00000154118	protein_coding	ENST00000284262	87602508	643466.000000	proximity ENSG00000154118:86602508-88602508
chr16:88245898-88246049	16	88245899	88246049	ENSG00000158545	protein_coding	ENST00000929537	88570439	324465.000000	proximity ENSG00000158545:87570439-89570439
chr16:88245898-88246049	16	88245899	88246049	ENSG00000158717	protein_coding	ENST00000541206	88703617	457643.000000	proximity ENSG00000158717:87703617-89703617
chr16:88245898-88246049	16	88245899	88246049	ENSG00000167508	protein_coding	ENST00000960173	88663133	417159.000000	proximity ENSG00000167508:87663133-89663133
chr16:88245898-88246049	16	88245899	88246049	ENSG00000167513	protein_coding	ENST00000301019	88803789	557815.000000	proximity ENSG00000167513:87803789-89803789
chr16:88245898-88246049	16	88245899	88246049	ENSG00000167515	protein_coding	ENST00000565504	88857127	611153.000000	proximity ENSG00000167515:87857127-89857127
chr16:88245898-88246049	16	88245899	88246049	ENSG00000170100	protein_coding	ENST00000433976	89217703	971729.000000	proximity ENSG00000170100:88217703-90217703
chr16:88245898-88246049	16	88245899	88246049	ENSG00000172530	protein_coding	ENST00000919343	87974018	271956.000000	proximity ENSG00000172530:86974018-88974018
chr16:88245898-88246049	16	88245899	88246049	ENSG00000174177	protein_coding	ENST00000567949	88706522	460548.000000	proximity ENSG00000174177:87706522-89706522
chr16:88245898-88246049	16	88245899	88246049	ENSG00000174990	protein_coding	ENST00000649158	87936580	309394.000000	proximity ENSG00000174990:86936580-88936580
chr16:88245898-88246049	16	88245899	88246049	ENSG00000176715	protein_coding	ENST00000871966	89093822	847848.000000	proximity ENSG00000176715:88093822-90093822
chr16:88245898-88246049	16	88245899	88246049	ENSG00000179588	protein_coding	ENST00000319555	88453280	207306.000000	proximity ENSG00000179588:87453280-89453280
chr16:88245898-88246049	16	88245899	88246049	ENSG00000185669	protein_coding	ENST00000332281	88686507	440533.000000	proximity ENSG00000185669:87686507-89686507
chr16:88245898-88246049	16	88245899	88246049	ENSG00000198931	protein_coding	ENST00000912471	88811928	565954.000000	proximity ENSG00000198931:87811928-89811928
chr16:88245898-88246049	16	88245899	88246049	ENSG00000205022	protein_coding	ENST00000419291	88866660	620686.000000	proximity ENSG00000205022:87866660-89866660
chr16:88245898-88246049	16	88245899	88246049	ENSG00000225614	protein_coding	ENST00000565624	88382959	136985.000000	proximity ENSG00000225614:87382959-89382959
chr16:88245898-88246049	16	88245899	88246049	ENSG00000259803	protein_coding	ENST00000562855	89201651	955677.000000	proximity ENSG00000259803:88201651-90201651
chr16:88245898-88246049	16	88245899	88246049	ENSG00000260456	protein_coding	ENST00000567970	87317392	928582.000000	proximity ENSG00000260456:86317392-88317392
chr16:88247573-88247724	16	88247574	88247724	ENSG00000051523	protein_coding	ENST00000696162	88651081	403432.000000	proximity ENSG00000051523:87651081-89651081
chr16:88247573-88247724	16	88247574	88247724	ENSG00000103257	protein_coding	ENST00000261622	87869507	378142.000000	proximity ENSG00000103257:86869507-88869507
chr16:88247573-88247724	16	88247574	88247724	ENSG00000103264	protein_coding	ENST00000636077	87383748	863901.000000	proximity ENSG00000103264:86383748-88383748
chr16:88247573-88247724	16	88247574	88247724	ENSG00000103335	protein_coding	ENST00000938928	88785251	537602.000000	proximity ENSG00000103335:87785251-89785251
chr16:88247573-88247724	16	88247574	88247724	ENSG00000104731	protein_coding	ENST00000909875	87765961	481688.000000	proximity ENSG00000104731:86765961-88765961
chr16:88247573-88247724	16	88247574	88247724	ENSG00000124391	protein_coding	ENST00000244241	88638572	390923.000000	proximity ENSG00000124391:87638572-89638572
chr16:88247573-88247724	16	88247574	88247724	ENSG00000129910	protein_coding	ENST00000967215	89171766	924117.000000	proximity ENSG00000129910:88171766-90171766
chr16:88247573-88247724	16	88247574	88247724	ENSG00000129993	protein_coding	ENST00000268679	88977207	729558.000000	proximity ENSG00000129993:87977207-89977207
chr16:88247573-88247724	16	88247574	88247724	ENSG00000131152	protein_coding	ENST00000568879	87334273	913376.000000	proximity ENSG00000131152:86334273-88334273
chr16:88247573-88247724	16	88247574	88247724	ENSG00000140941	protein_coding	ENST00000650688	87383953	863696.000000	proximity ENSG00000140941:86383953-88383953
chr16:88247573-88247724	16	88247574	88247724	ENSG00000140948	protein_coding	ENST00000671377	87493024	754625.000000	proximity ENSG00000140948:86493024-88493024
chr16:88247573-88247724	16	88247574	88247724	ENSG00000141012	protein_coding	ENST00000862787	88856944	609295.000000	proximity ENSG00000141012:87856944-89856944
chr16:88247573-88247724	16	88247574	88247724	ENSG00000154118	protein_coding	ENST00000284262	87602508	645141.000000	proximity ENSG00000154118:86602508-88602508
chr16:88247573-88247724	16	88247574	88247724	ENSG00000158545	protein_coding	ENST00000929537	88570439	322790.000000	proximity ENSG00000158545:87570439-89570439
chr16:88247573-88247724	16	88247574	88247724	ENSG00000158717	protein_coding	ENST00000541206	88703617	455968.000000	proximity ENSG00000158717:87703617-89703617
chr16:88247573-88247724	16	88247574	88247724	ENSG00000167508	protein_coding	ENST00000960173	88663133	415484.000000	proximity ENSG00000167508:87663133-89663133
chr16:88247573-88247724	16	88247574	88247724	ENSG00000167513	protein_coding	ENST00000301019	88803789	556140.000000	proximity ENSG00000167513:87803789-89803789
chr16:88247573-88247724	16	88247574	88247724	ENSG00000167515	protein_coding	ENST00000565504	88857127	609478.000000	proximity ENSG00000167515:87857127-89857127
chr16:88247573-88247724	16	88247574	88247724	ENSG00000170100	protein_coding	ENST00000433976	89217703	970054.000000	proximity ENSG00000170100:88217703-90217703
chr16:88247573-88247724	16	88247574	88247724	ENSG00000172530	protein_coding	ENST00000919343	87974018	273631.000000	proximity ENSG00000172530:86974018-88974018
chr16:88247573-88247724	16	88247574	88247724	ENSG00000174177	protein_coding	ENST00000567949	88706522	458873.000000	proximity ENSG00000174177:87706522-89706522
chr16:88247573-88247724	16	88247574	88247724	ENSG00000174990	protein_coding	ENST00000649158	87936580	311069.000000	proximity ENSG00000174990:86936580-88936580
chr16:88247573-88247724	16	88247574	88247724	ENSG00000176715	protein_coding	ENST00000871966	89093822	846173.000000	proximity ENSG00000176715:88093822-90093822
chr16:88247573-88247724	16	88247574	88247724	ENSG00000179588	protein_coding	ENST00000319555	88453280	205631.000000	proximity ENSG00000179588:87453280-89453280
chr16:88247573-88247724	16	88247574	88247724	ENSG00000185669	protein_coding	ENST00000332281	88686507	438858.000000	proximity ENSG00000185669:87686507-89686507
chr16:88247573-88247724	16	88247574	88247724	ENSG00000198931	protein_coding	ENST00000912471	88811928	564279.000000	proximity ENSG00000198931:87811928-89811928
chr16:88247573-88247724	16	88247574	88247724	ENSG00000205022	protein_coding	ENST00000419291	88866660	619011.000000	proximity ENSG00000205022:87866660-89866660
chr16:88247573-88247724	16	88247574	88247724	ENSG00000225614	protein_coding	ENST00000565624	88382959	135310.000000	proximity ENSG00000225614:87382959-89382959
chr16:88247573-88247724	16	88247574	88247724	ENSG00000259803	protein_coding	ENST00000562855	89201651	954002.000000	proximity ENSG00000259803:88201651-90201651
chr16:88247573-88247724	16	88247574	88247724	ENSG00000260456	protein_coding	ENST00000567970	87317392	930257.000000	proximity ENSG00000260456:86317392-88317392
chr16:88262913-88263064	16	88262914	88263064	ENSG00000051523	protein_coding	ENST00000696162	88651081	388092.000000	proximity ENSG00000051523:87651081-89651081
chr16:88262913-88263064	16	88262914	88263064	ENSG00000103257	protein_coding	ENST00000261622	87869507	393482.000000	proximity ENSG00000103257:86869507-88869507
chr16:88262913-88263064	16	88262914	88263064	ENSG00000103264	protein_coding	ENST00000636077	87383748	879241.000000	proximity ENSG00000103264:86383748-88383748
chr16:88262913-88263064	16	88262914	88263064	ENSG00000103335	protein_coding	ENST00000938928	88785251	522262.000000	proximity ENSG00000103335:87785251-89785251
chr16:88262913-88263064	16	88262914	88263064	ENSG00000104731	protein_coding	ENST00000909875	87765961	497028.000000	proximity ENSG00000104731:86765961-88765961
chr16:88262913-88263064	16	88262914	88263064	ENSG00000124391	protein_coding	ENST00000244241	88638572	375583.000000	proximity ENSG00000124391:87638572-89638572
chr16:88262913-88263064	16	88262914	88263064	ENSG00000129910	protein_coding	ENST00000967215	89171766	908777.000000	proximity ENSG00000129910:88171766-90171766
chr16:88262913-88263064	16	88262914	88263064	ENSG00000129993	protein_coding	ENST00000268679	88977207	714218.000000	proximity ENSG00000129993:87977207-89977207
chr16:88262913-88263064	16	88262914	88263064	ENSG00000131152	protein_coding	ENST00000568879	87334273	928716.000000	proximity ENSG00000131152:86334273-88334273
chr16:88262913-88263064	16	88262914	88263064	ENSG00000140941	protein_coding	ENST00000650688	87383953	879036.000000	proximity ENSG00000140941:86383953-88383953
chr16:88262913-88263064	16	88262914	88263064	ENSG00000140948	protein_coding	ENST00000671377	87493024	769965.000000	proximity ENSG00000140948:86493024-88493024
chr16:88262913-88263064	16	88262914	88263064	ENSG00000141012	protein_coding	ENST00000862787	88856944	593955.000000	proximity ENSG00000141012:87856944-89856944
chr16:88262913-88263064	16	88262914	88263064	ENSG00000154118	protein_coding	ENST00000284262	87602508	660481.000000	proximity ENSG00000154118:86602508-88602508
chr16:88262913-88263064	16	88262914	88263064	ENSG00000158545	protein_coding	ENST00000929537	88570439	307450.000000	proximity ENSG00000158545:87570439-89570439
chr16:88262913-88263064	16	88262914	88263064	ENSG00000158717	protein_coding	ENST00000541206	88703617	440628.000000	proximity ENSG00000158717:87703617-89703617
chr16:88262913-88263064	16	88262914	88263064	ENSG00000167508	protein_coding	ENST00000960173	88663133	400144.000000	proximity ENSG00000167508:87663133-89663133
chr16:88262913-88263064	16	88262914	88263064	ENSG00000167513	protein_coding	ENST00000301019	88803789	540800.000000	proximity ENSG00000167513:87803789-89803789
chr16:88262913-88263064	16	88262914	88263064	ENSG00000167515	protein_coding	ENST00000565504	88857127	594138.000000	proximity ENSG00000167515:87857127-89857127
chr16:88262913-88263064	16	88262914	88263064	ENSG00000170100	protein_coding	ENST00000433976	89217703	954714.000000	proximity ENSG00000170100:88217703-90217703
chr16:88262913-88263064	16	88262914	88263064	ENSG00000172530	protein_coding	ENST00000919343	87974018	288971.000000	proximity ENSG00000172530:86974018-88974018
chr16:88262913-88263064	16	88262914	88263064	ENSG00000174177	protein_coding	ENST00000567949	88706522	443533.000000	proximity ENSG00000174177:87706522-89706522
chr16:88262913-88263064	16	88262914	88263064	ENSG00000174990	protein_coding	ENST00000649158	87936580	326409.000000	proximity ENSG00000174990:86936580-88936580
chr16:88262913-88263064	16	88262914	88263064	ENSG00000176715	protein_coding	ENST00000871966	89093822	830833.000000	proximity ENSG00000176715:88093822-90093822
chr16:88262913-88263064	16	88262914	88263064	ENSG00000179588	protein_coding	ENST00000319555	88453280	190291.000000	proximity ENSG00000179588:87453280-89453280
chr16:88262913-88263064	16	88262914	88263064	ENSG00000185669	protein_coding	ENST00000332281	88686507	423518.000000	proximity ENSG00000185669:87686507-89686507
chr16:88262913-88263064	16	88262914	88263064	ENSG00000198931	protein_coding	ENST00000912471	88811928	548939.000000	proximity ENSG00000198931:87811928-89811928
chr16:88262913-88263064	16	88262914	88263064	ENSG00000205022	protein_coding	ENST00000419291	88866660	603671.000000	proximity ENSG00000205022:87866660-89866660
chr16:88262913-88263064	16	88262914	88263064	ENSG00000225614	protein_coding	ENST00000565624	88382959	119970.000000	proximity ENSG00000225614:87382959-89382959
chr16:88262913-88263064	16	88262914	88263064	ENSG00000259803	protein_coding	ENST00000562855	89201651	938662.000000	proximity ENSG00000259803:88201651-90201651
chr16:88262913-88263064	16	88262914	88263064	ENSG00000260456	protein_coding	ENST00000567970	87317392	945597.000000	proximity ENSG00000260456:86317392-88317392
chr16:88263098-88263249	16	88263099	88263249	ENSG00000051523	protein_coding	ENST00000696162	88651081	387907.000000	proximity ENSG00000051523:87651081-89651081
chr16:88263098-88263249	16	88263099	88263249	ENSG00000103257	protein_coding	ENST00000261622	87869507	393667.000000	proximity ENSG00000103257:86869507-88869507
chr16:88263098-88263249	16	88263099	88263249	ENSG00000103264	protein_coding	ENST00000636077	87383748	879426.000000	proximity ENSG00000103264:86383748-88383748
chr16:88263098-88263249	16	88263099	88263249	ENSG00000103335	protein_coding	ENST00000938928	88785251	522077.000000	proximity ENSG00000103335:87785251-89785251
chr16:88263098-88263249	16	88263099	88263249	ENSG00000104731	protein_coding	ENST00000909875	87765961	497213.000000	proximity ENSG00000104731:86765961-88765961
chr16:88263098-88263249	16	88263099	88263249	ENSG00000124391	protein_coding	ENST00000244241	88638572	375398.000000	proximity ENSG00000124391:87638572-89638572
chr16:88263098-88263249	16	88263099	88263249	ENSG00000129910	protein_coding	ENST00000967215	89171766	908592.000000	proximity ENSG00000129910:88171766-90171766
chr16:88263098-88263249	16	88263099	88263249	ENSG00000129993	protein_coding	ENST00000268679	88977207	714033.000000	proximity ENSG00000129993:87977207-89977207
chr16:88263098-88263249	16	88263099	88263249	ENSG00000131152	protein_coding	ENST00000568879	87334273	928901.000000	proximity ENSG00000131152:86334273-88334273
chr16:88263098-88263249	16	88263099	88263249	ENSG00000140941	protein_coding	ENST00000650688	87383953	879221.000000	proximity ENSG00000140941:86383953-88383953
chr16:88263098-88263249	16	88263099	88263249	ENSG00000140948	protein_coding	ENST00000671377	87493024	770150.000000	proximity ENSG00000140948:86493024-88493024
chr16:88263098-88263249	16	88263099	88263249	ENSG00000141012	protein_coding	ENST00000862787	88856944	593770.000000	proximity ENSG00000141012:87856944-89856944
chr16:88263098-88263249	16	88263099	88263249	ENSG00000154118	protein_coding	ENST00000284262	87602508	660666.000000	proximity ENSG00000154118:86602508-88602508
chr16:88263098-88263249	16	88263099	88263249	ENSG00000158545	protein_coding	ENST00000929537	88570439	307265.000000	proximity ENSG00000158545:87570439-89570439
chr16:88263098-88263249	16	88263099	88263249	ENSG00000158717	protein_coding	ENST00000541206	88703617	440443.000000	proximity ENSG00000158717:87703617-89703617
chr16:88263098-88263249	16	88263099	88263249	ENSG00000167508	protein_coding	ENST00000960173	88663133	399959.000000	proximity ENSG00000167508:87663133-89663133
chr16:88263098-88263249	16	88263099	88263249	ENSG00000167513	protein_coding	ENST00000301019	88803789	540615.000000	proximity ENSG00000167513:87803789-89803789
chr16:88263098-88263249	16	88263099	88263249	ENSG00000167515	protein_coding	ENST00000565504	88857127	593953.000000	proximity ENSG00000167515:87857127-89857127
chr16:88263098-88263249	16	88263099	88263249	ENSG00000170100	protein_coding	ENST00000433976	89217703	954529.000000	proximity ENSG00000170100:88217703-90217703
chr16:88263098-88263249	16	88263099	88263249	ENSG00000172530	protein_coding	ENST00000919343	87974018	289156.000000	proximity ENSG00000172530:86974018-88974018
chr16:88263098-88263249	16	88263099	88263249	ENSG00000174177	protein_coding	ENST00000567949	88706522	443348.000000	proximity ENSG00000174177:87706522-89706522
chr16:88263098-88263249	16	88263099	88263249	ENSG00000174990	protein_coding	ENST00000649158	87936580	326594.000000	proximity ENSG00000174990:86936580-88936580
chr16:88263098-88263249	16	88263099	88263249	ENSG00000176715	protein_coding	ENST00000871966	89093822	830648.000000	proximity ENSG00000176715:88093822-90093822
chr16:88263098-88263249	16	88263099	88263249	ENSG00000179588	protein_coding	ENST00000319555	88453280	190106.000000	proximity ENSG00000179588:87453280-89453280
chr16:88263098-88263249	16	88263099	88263249	ENSG00000185669	protein_coding	ENST00000332281	88686507	423333.000000	proximity ENSG00000185669:87686507-89686507
chr16:88263098-88263249	16	88263099	88263249	ENSG00000198931	protein_coding	ENST00000912471	88811928	548754.000000	proximity ENSG00000198931:87811928-89811928
chr16:88263098-88263249	16	88263099	88263249	ENSG00000205022	protein_coding	ENST00000419291	88866660	603486.000000	proximity ENSG00000205022:87866660-89866660
chr16:88263098-88263249	16	88263099	88263249	ENSG00000225614	protein_coding	ENST00000565624	88382959	119785.000000	proximity ENSG00000225614:87382959-89382959
chr16:88263098-88263249	16	88263099	88263249	ENSG00000259803	protein_coding	ENST00000562855	89201651	938477.000000	proximity ENSG00000259803:88201651-90201651
chr16:88263098-88263249	16	88263099	88263249	ENSG00000260456	protein_coding	ENST00000567970	87317392	945782.000000	proximity ENSG00000260456:86317392-88317392
chr16:88265033-88265184	16	88265034	88265184	ENSG00000051523	protein_coding	ENST00000696162	88651081	385972.000000	proximity ENSG00000051523:87651081-89651081
chr16:88265033-88265184	16	88265034	88265184	ENSG00000103257	protein_coding	ENST00000261622	87869507	395602.000000	proximity ENSG00000103257:86869507-88869507
chr16:88265033-88265184	16	88265034	88265184	ENSG00000103264	protein_coding	ENST00000636077	87383748	881361.000000	proximity ENSG00000103264:86383748-88383748
chr16:88265033-88265184	16	88265034	88265184	ENSG00000103335	protein_coding	ENST00000938928	88785251	520142.000000	proximity ENSG00000103335:87785251-89785251
chr16:88265033-88265184	16	88265034	88265184	ENSG00000104731	protein_coding	ENST00000909875	87765961	499148.000000	proximity ENSG00000104731:86765961-88765961
chr16:88265033-88265184	16	88265034	88265184	ENSG00000124391	protein_coding	ENST00000244241	88638572	373463.000000	proximity ENSG00000124391:87638572-89638572
chr16:88265033-88265184	16	88265034	88265184	ENSG00000129910	protein_coding	ENST00000967215	89171766	906657.000000	proximity ENSG00000129910:88171766-90171766
chr16:88265033-88265184	16	88265034	88265184	ENSG00000129993	protein_coding	ENST00000268679	88977207	712098.000000	proximity ENSG00000129993:87977207-89977207
chr16:88265033-88265184	16	88265034	88265184	ENSG00000131152	protein_coding	ENST00000568879	87334273	930836.000000	proximity ENSG00000131152:86334273-88334273
chr16:88265033-88265184	16	88265034	88265184	ENSG00000140941	protein_coding	ENST00000650688	87383953	881156.000000	proximity ENSG00000140941:86383953-88383953
chr16:88265033-88265184	16	88265034	88265184	ENSG00000140948	protein_coding	ENST00000671377	87493024	772085.000000	proximity ENSG00000140948:86493024-88493024
chr16:88265033-88265184	16	88265034	88265184	ENSG00000141012	protein_coding	ENST00000862787	88856944	591835.000000	proximity ENSG00000141012:87856944-89856944
chr16:88265033-88265184	16	88265034	88265184	ENSG00000154118	protein_coding	ENST00000284262	87602508	662601.000000	proximity ENSG00000154118:86602508-88602508
chr16:88265033-88265184	16	88265034	88265184	ENSG00000158545	protein_coding	ENST00000929537	88570439	305330.000000	proximity ENSG00000158545:87570439-89570439
chr16:88265033-88265184	16	88265034	88265184	ENSG00000158717	protein_coding	ENST00000541206	88703617	438508.000000	proximity ENSG00000158717:87703617-89703617
chr16:88265033-88265184	16	88265034	88265184	ENSG00000167508	protein_coding	ENST00000960173	88663133	398024.000000	proximity ENSG00000167508:87663133-89663133
chr16:88265033-88265184	16	88265034	88265184	ENSG00000167513	protein_coding	ENST00000301019	88803789	538680.000000	proximity ENSG00000167513:87803789-89803789
chr16:88265033-88265184	16	88265034	88265184	ENSG00000167515	protein_coding	ENST00000565504	88857127	592018.000000	proximity ENSG00000167515:87857127-89857127
chr16:88265033-88265184	16	88265034	88265184	ENSG00000170100	protein_coding	ENST00000433976	89217703	952594.000000	proximity ENSG00000170100:88217703-90217703
chr16:88265033-88265184	16	88265034	88265184	ENSG00000172530	protein_coding	ENST00000919343	87974018	291091.000000	proximity ENSG00000172530:86974018-88974018
chr16:88265033-88265184	16	88265034	88265184	ENSG00000174177	protein_coding	ENST00000567949	88706522	441413.000000	proximity ENSG00000174177:87706522-89706522
chr16:88265033-88265184	16	88265034	88265184	ENSG00000174990	protein_coding	ENST00000649158	87936580	328529.000000	proximity ENSG00000174990:86936580-88936580
chr16:88265033-88265184	16	88265034	88265184	ENSG00000176715	protein_coding	ENST00000871966	89093822	828713.000000	proximity ENSG00000176715:88093822-90093822
chr16:88265033-88265184	16	88265034	88265184	ENSG00000179588	protein_coding	ENST00000319555	88453280	188171.000000	proximity ENSG00000179588:87453280-89453280
chr16:88265033-88265184	16	88265034	88265184	ENSG00000185669	protein_coding	ENST00000332281	88686507	421398.000000	proximity ENSG00000185669:87686507-89686507
chr16:88265033-88265184	16	88265034	88265184	ENSG00000198931	protein_coding	ENST00000912471	88811928	546819.000000	proximity ENSG00000198931:87811928-89811928
chr16:88265033-88265184	16	88265034	88265184	ENSG00000205022	protein_coding	ENST00000419291	88866660	601551.000000	proximity ENSG00000205022:87866660-89866660
chr16:88265033-88265184	16	88265034	88265184	ENSG00000225614	protein_coding	ENST00000565624	88382959	117850.000000	proximity ENSG00000225614:87382959-89382959
chr16:88265033-88265184	16	88265034	88265184	ENSG00000259803	protein_coding	ENST00000562855	89201651	936542.000000	proximity ENSG00000259803:88201651-90201651
chr16:88265033-88265184	16	88265034	88265184	ENSG00000260456	protein_coding	ENST00000567970	87317392	947717.000000	proximity ENSG00000260456:86317392-88317392
chr16:88265198-88265349	16	88265199	88265349	ENSG00000051523	protein_coding	ENST00000696162	88651081	385807.000000	proximity ENSG00000051523:87651081-89651081
chr16:88265198-88265349	16	88265199	88265349	ENSG00000103257	protein_coding	ENST00000261622	87869507	395767.000000	proximity ENSG00000103257:86869507-88869507
chr16:88265198-88265349	16	88265199	88265349	ENSG00000103264	protein_coding	ENST00000636077	87383748	881526.000000	proximity ENSG00000103264:86383748-88383748
chr16:88265198-88265349	16	88265199	88265349	ENSG00000103335	protein_coding	ENST00000938928	88785251	519977.000000	proximity ENSG00000103335:87785251-89785251
chr16:88265198-88265349	16	88265199	88265349	ENSG00000104731	protein_coding	ENST00000909875	87765961	499313.000000	proximity ENSG00000104731:86765961-88765961
chr16:88265198-88265349	16	88265199	88265349	ENSG00000124391	protein_coding	ENST00000244241	88638572	373298.000000	proximity ENSG00000124391:87638572-89638572
chr16:88265198-88265349	16	88265199	88265349	ENSG00000129910	protein_coding	ENST00000967215	89171766	906492.000000	proximity ENSG00000129910:88171766-90171766
chr16:88265198-88265349	16	88265199	88265349	ENSG00000129993	protein_coding	ENST00000268679	88977207	711933.000000	proximity ENSG00000129993:87977207-89977207
chr16:88265198-88265349	16	88265199	88265349	ENSG00000131152	protein_coding	ENST00000568879	87334273	931001.000000	proximity ENSG00000131152:86334273-88334273
chr16:88265198-88265349	16	88265199	88265349	ENSG00000140941	protein_coding	ENST00000650688	87383953	881321.000000	proximity ENSG00000140941:86383953-88383953
chr16:88265198-88265349	16	88265199	88265349	ENSG00000140948	protein_coding	ENST00000671377	87493024	772250.000000	proximity ENSG00000140948:86493024-88493024
chr16:88265198-88265349	16	88265199	88265349	ENSG00000141012	protein_coding	ENST00000862787	88856944	591670.000000	proximity ENSG00000141012:87856944-89856944
chr16:88265198-88265349	16	88265199	88265349	ENSG00000154118	protein_coding	ENST00000284262	87602508	662766.000000	proximity ENSG00000154118:86602508-88602508
chr16:88265198-88265349	16	88265199	88265349	ENSG00000158545	protein_coding	ENST00000929537	88570439	305165.000000	proximity ENSG00000158545:87570439-89570439
chr16:88265198-88265349	16	88265199	88265349	ENSG00000158717	protein_coding	ENST00000541206	88703617	438343.000000	proximity ENSG00000158717:87703617-89703617
chr16:88265198-88265349	16	88265199	88265349	ENSG00000167508	protein_coding	ENST00000960173	88663133	397859.000000	proximity ENSG00000167508:87663133-89663133
chr16:88265198-88265349	16	88265199	88265349	ENSG00000167513	protein_coding	ENST00000301019	88803789	538515.000000	proximity ENSG00000167513:87803789-89803789
chr16:88265198-88265349	16	88265199	88265349	ENSG00000167515	protein_coding	ENST00000565504	88857127	591853.000000	proximity ENSG00000167515:87857127-89857127
chr16:88265198-88265349	16	88265199	88265349	ENSG00000170100	protein_coding	ENST00000433976	89217703	952429.000000	proximity ENSG00000170100:88217703-90217703
chr16:88265198-88265349	16	88265199	88265349	ENSG00000172530	protein_coding	ENST00000919343	87974018	291256.000000	proximity ENSG00000172530:86974018-88974018
chr16:88265198-88265349	16	88265199	88265349	ENSG00000174177	protein_coding	ENST00000567949	88706522	441248.000000	proximity ENSG00000174177:87706522-89706522
chr16:88265198-88265349	16	88265199	88265349	ENSG00000174990	protein_coding	ENST00000649158	87936580	328694.000000	proximity ENSG00000174990:86936580-88936580
chr16:88265198-88265349	16	88265199	88265349	ENSG00000176715	protein_coding	ENST00000871966	89093822	828548.000000	proximity ENSG00000176715:88093822-90093822
chr16:88265198-88265349	16	88265199	88265349	ENSG00000179588	protein_coding	ENST00000319555	88453280	188006.000000	proximity ENSG00000179588:87453280-89453280
chr16:88265198-88265349	16	88265199	88265349	ENSG00000185669	protein_coding	ENST00000332281	88686507	421233.000000	proximity ENSG00000185669:87686507-89686507
chr16:88265198-88265349	16	88265199	88265349	ENSG00000198931	protein_coding	ENST00000912471	88811928	546654.000000	proximity ENSG00000198931:87811928-89811928
chr16:88265198-88265349	16	88265199	88265349	ENSG00000205022	protein_coding	ENST00000419291	88866660	601386.000000	proximity ENSG00000205022:87866660-89866660
chr16:88265198-88265349	16	88265199	88265349	ENSG00000225614	protein_coding	ENST00000565624	88382959	117685.000000	proximity ENSG00000225614:87382959-89382959
chr16:88265198-88265349	16	88265199	88265349	ENSG00000259803	protein_coding	ENST00000562855	89201651	936377.000000	proximity ENSG00000259803:88201651-90201651
chr16:88265198-88265349	16	88265199	88265349	ENSG00000260456	protein_coding	ENST00000567970	87317392	947882.000000	proximity ENSG00000260456:86317392-88317392
chr16:88270453-88270604	16	88270454	88270604	ENSG00000051523	protein_coding	ENST00000696162	88651081	380552.000000	proximity ENSG00000051523:87651081-89651081
chr16:88270453-88270604	16	88270454	88270604	ENSG00000103257	protein_coding	ENST00000261622	87869507	401022.000000	proximity ENSG00000103257:86869507-88869507
chr16:88270453-88270604	16	88270454	88270604	ENSG00000103264	protein_coding	ENST00000636077	87383748	886781.000000	proximity ENSG00000103264:86383748-88383748
chr16:88270453-88270604	16	88270454	88270604	ENSG00000103335	protein_coding	ENST00000938928	88785251	514722.000000	proximity ENSG00000103335:87785251-89785251
chr16:88270453-88270604	16	88270454	88270604	ENSG00000104731	protein_coding	ENST00000909875	87765961	504568.000000	proximity ENSG00000104731:86765961-88765961
chr16:88270453-88270604	16	88270454	88270604	ENSG00000124391	protein_coding	ENST00000244241	88638572	368043.000000	proximity ENSG00000124391:87638572-89638572
chr16:88270453-88270604	16	88270454	88270604	ENSG00000129910	protein_coding	ENST00000967215	89171766	901237.000000	proximity ENSG00000129910:88171766-90171766
chr16:88270453-88270604	16	88270454	88270604	ENSG00000129993	protein_coding	ENST00000268679	88977207	706678.000000	proximity ENSG00000129993:87977207-89977207
chr16:88270453-88270604	16	88270454	88270604	ENSG00000131152	protein_coding	ENST00000568879	87334273	936256.000000	proximity ENSG00000131152:86334273-88334273
chr16:88270453-88270604	16	88270454	88270604	ENSG00000140941	protein_coding	ENST00000650688	87383953	886576.000000	proximity ENSG00000140941:86383953-88383953
chr16:88270453-88270604	16	88270454	88270604	ENSG00000140948	protein_coding	ENST00000671377	87493024	777505.000000	proximity ENSG00000140948:86493024-88493024
chr16:88270453-88270604	16	88270454	88270604	ENSG00000141012	protein_coding	ENST00000862787	88856944	586415.000000	proximity ENSG00000141012:87856944-89856944
chr16:88270453-88270604	16	88270454	88270604	ENSG00000154118	protein_coding	ENST00000284262	87602508	668021.000000	proximity ENSG00000154118:86602508-88602508
chr16:88270453-88270604	16	88270454	88270604	ENSG00000158545	protein_coding	ENST00000929537	88570439	299910.000000	proximity ENSG00000158545:87570439-89570439
chr16:88270453-88270604	16	88270454	88270604	ENSG00000158717	protein_coding	ENST00000541206	88703617	433088.000000	proximity ENSG00000158717:87703617-89703617
chr16:88270453-88270604	16	88270454	88270604	ENSG00000167508	protein_coding	ENST00000960173	88663133	392604.000000	proximity ENSG00000167508:87663133-89663133
chr16:88270453-88270604	16	88270454	88270604	ENSG00000167513	protein_coding	ENST00000301019	88803789	533260.000000	proximity ENSG00000167513:87803789-89803789
chr16:88270453-88270604	16	88270454	88270604	ENSG00000167515	protein_coding	ENST00000565504	88857127	586598.000000	proximity ENSG00000167515:87857127-89857127
chr16:88270453-88270604	16	88270454	88270604	ENSG00000170100	protein_coding	ENST00000433976	89217703	947174.000000	proximity ENSG00000170100:88217703-90217703
chr16:88270453-88270604	16	88270454	88270604	ENSG00000172530	protein_coding	ENST00000919343	87974018	296511.000000	proximity ENSG00000172530:86974018-88974018
chr16:88270453-88270604	16	88270454	88270604	ENSG00000174177	protein_coding	ENST00000567949	88706522	435993.000000	proximity ENSG00000174177:87706522-89706522
chr16:88270453-88270604	16	88270454	88270604	ENSG00000174990	protein_coding	ENST00000649158	87936580	333949.000000	proximity ENSG00000174990:86936580-88936580
chr16:88270453-88270604	16	88270454	88270604	ENSG00000176715	protein_coding	ENST00000871966	89093822	823293.000000	proximity ENSG00000176715:88093822-90093822
chr16:88270453-88270604	16	88270454	88270604	ENSG00000179588	protein_coding	ENST00000319555	88453280	182751.000000	proximity ENSG00000179588:87453280-89453280
chr16:88270453-88270604	16	88270454	88270604	ENSG00000185669	protein_coding	ENST00000332281	88686507	415978.000000	proximity ENSG00000185669:87686507-89686507
chr16:88270453-88270604	16	88270454	88270604	ENSG00000198931	protein_coding	ENST00000912471	88811928	541399.000000	proximity ENSG00000198931:87811928-89811928
chr16:88270453-88270604	16	88270454	88270604	ENSG00000205022	protein_coding	ENST00000419291	88866660	596131.000000	proximity ENSG00000205022:87866660-89866660
chr16:88270453-88270604	16	88270454	88270604	ENSG00000225614	protein_coding	ENST00000565624	88382959	112430.000000	proximity ENSG00000225614:87382959-89382959
chr16:88270453-88270604	16	88270454	88270604	ENSG00000259803	protein_coding	ENST00000562855	89201651	931122.000000	proximity ENSG00000259803:88201651-90201651
chr16:88270453-88270604	16	88270454	88270604	ENSG00000260456	protein_coding	ENST00000567970	87317392	953137.000000	proximity ENSG00000260456:86317392-88317392
chr16:88274433-88274584	16	88274434	88274584	ENSG00000051523	protein_coding	ENST00000696162	88651081	376572.000000	proximity ENSG00000051523:87651081-89651081
chr16:88274433-88274584	16	88274434	88274584	ENSG00000103257	protein_coding	ENST00000261622	87869507	405002.000000	proximity ENSG00000103257:86869507-88869507
chr16:88274433-88274584	16	88274434	88274584	ENSG00000103264	protein_coding	ENST00000636077	87383748	890761.000000	proximity ENSG00000103264:86383748-88383748
chr16:88274433-88274584	16	88274434	88274584	ENSG00000103335	protein_coding	ENST00000938928	88785251	510742.000000	proximity ENSG00000103335:87785251-89785251
chr16:88274433-88274584	16	88274434	88274584	ENSG00000104731	protein_coding	ENST00000909875	87765961	508548.000000	proximity ENSG00000104731:86765961-88765961
chr16:88274433-88274584	16	88274434	88274584	ENSG00000124391	protein_coding	ENST00000244241	88638572	364063.000000	proximity ENSG00000124391:87638572-89638572
chr16:88274433-88274584	16	88274434	88274584	ENSG00000129910	protein_coding	ENST00000967215	89171766	897257.000000	proximity ENSG00000129910:88171766-90171766
chr16:88274433-88274584	16	88274434	88274584	ENSG00000129993	protein_coding	ENST00000268679	88977207	702698.000000	proximity ENSG00000129993:87977207-89977207
chr16:88274433-88274584	16	88274434	88274584	ENSG00000131152	protein_coding	ENST00000568879	87334273	940236.000000	proximity ENSG00000131152:86334273-88334273
chr16:88274433-88274584	16	88274434	88274584	ENSG00000140941	protein_coding	ENST00000650688	87383953	890556.000000	proximity ENSG00000140941:86383953-88383953
chr16:88274433-88274584	16	88274434	88274584	ENSG00000140948	protein_coding	ENST00000671377	87493024	781485.000000	proximity ENSG00000140948:86493024-88493024
chr16:88274433-88274584	16	88274434	88274584	ENSG00000141012	protein_coding	ENST00000862787	88856944	582435.000000	proximity ENSG00000141012:87856944-89856944
chr16:88274433-88274584	16	88274434	88274584	ENSG00000154118	protein_coding	ENST00000284262	87602508	672001.000000	proximity ENSG00000154118:86602508-88602508
chr16:88274433-88274584	16	88274434	88274584	ENSG00000158545	protein_coding	ENST00000929537	88570439	295930.000000	proximity ENSG00000158545:87570439-89570439
chr16:88274433-88274584	16	88274434	88274584	ENSG00000158717	protein_coding	ENST00000541206	88703617	429108.000000	proximity ENSG00000158717:87703617-89703617
chr16:88274433-88274584	16	88274434	88274584	ENSG00000167508	protein_coding	ENST00000960173	88663133	388624.000000	proximity ENSG00000167508:87663133-89663133
chr16:88274433-88274584	16	88274434	88274584	ENSG00000167513	protein_coding	ENST00000301019	88803789	529280.000000	proximity ENSG00000167513:87803789-89803789
chr16:88274433-88274584	16	88274434	88274584	ENSG00000167515	protein_coding	ENST00000565504	88857127	582618.000000	proximity ENSG00000167515:87857127-89857127
chr16:88274433-88274584	16	88274434	88274584	ENSG00000170100	protein_coding	ENST00000433976	89217703	943194.000000	proximity ENSG00000170100:88217703-90217703
chr16:88274433-88274584	16	88274434	88274584	ENSG00000172530	protein_coding	ENST00000919343	87974018	300491.000000	proximity ENSG00000172530:86974018-88974018
chr16:88274433-88274584	16	88274434	88274584	ENSG00000174177	protein_coding	ENST00000567949	88706522	432013.000000	proximity ENSG00000174177:87706522-89706522
chr16:88274433-88274584	16	88274434	88274584	ENSG00000174990	protein_coding	ENST00000649158	87936580	337929.000000	proximity ENSG00000174990:86936580-88936580
chr16:88274433-88274584	16	88274434	88274584	ENSG00000176715	protein_coding	ENST00000871966	89093822	819313.000000	proximity ENSG00000176715:88093822-90093822
chr16:88274433-88274584	16	88274434	88274584	ENSG00000179588	protein_coding	ENST00000319555	88453280	178771.000000	proximity ENSG00000179588:87453280-89453280
chr16:88274433-88274584	16	88274434	88274584	ENSG00000185669	protein_coding	ENST00000332281	88686507	411998.000000	proximity ENSG00000185669:87686507-89686507
chr16:88274433-88274584	16	88274434	88274584	ENSG00000198931	protein_coding	ENST00000912471	88811928	537419.000000	proximity ENSG00000198931:87811928-89811928
chr16:88274433-88274584	16	88274434	88274584	ENSG00000205022	protein_coding	ENST00000419291	88866660	592151.000000	proximity ENSG00000205022:87866660-89866660
chr16:88274433-88274584	16	88274434	88274584	ENSG00000225614	protein_coding	ENST00000565624	88382959	108450.000000	proximity ENSG00000225614:87382959-89382959
chr16:88274433-88274584	16	88274434	88274584	ENSG00000259803	protein_coding	ENST00000562855	89201651	927142.000000	proximity ENSG00000259803:88201651-90201651
chr16:88274433-88274584	16	88274434	88274584	ENSG00000260456	protein_coding	ENST00000567970	87317392	957117.000000	proximity ENSG00000260456:86317392-88317392
chr16:88274798-88274949	16	88274799	88274949	ENSG00000051523	protein_coding	ENST00000696162	88651081	376207.000000	proximity ENSG00000051523:87651081-89651081
chr16:88274798-88274949	16	88274799	88274949	ENSG00000103257	protein_coding	ENST00000261622	87869507	405367.000000	proximity ENSG00000103257:86869507-88869507
chr16:88274798-88274949	16	88274799	88274949	ENSG00000103264	protein_coding	ENST00000636077	87383748	891126.000000	proximity ENSG00000103264:86383748-88383748
chr16:88274798-88274949	16	88274799	88274949	ENSG00000103335	protein_coding	ENST00000938928	88785251	510377.000000	proximity ENSG00000103335:87785251-89785251
chr16:88274798-88274949	16	88274799	88274949	ENSG00000104731	protein_coding	ENST00000909875	87765961	508913.000000	proximity ENSG00000104731:86765961-88765961
chr16:88274798-88274949	16	88274799	88274949	ENSG00000124391	protein_coding	ENST00000244241	88638572	363698.000000	proximity ENSG00000124391:87638572-89638572
chr16:88274798-88274949	16	88274799	88274949	ENSG00000129910	protein_coding	ENST00000967215	89171766	896892.000000	proximity ENSG00000129910:88171766-90171766
chr16:88274798-88274949	16	88274799	88274949	ENSG00000129993	protein_coding	ENST00000268679	88977207	702333.000000	proximity ENSG00000129993:87977207-89977207
chr16:88274798-88274949	16	88274799	88274949	ENSG00000131152	protein_coding	ENST00000568879	87334273	940601.000000	proximity ENSG00000131152:86334273-88334273
chr16:88274798-88274949	16	88274799	88274949	ENSG00000140941	protein_coding	ENST00000650688	87383953	890921.000000	proximity ENSG00000140941:86383953-88383953
chr16:88274798-88274949	16	88274799	88274949	ENSG00000140948	protein_coding	ENST00000671377	87493024	781850.000000	proximity ENSG00000140948:86493024-88493024
chr16:88274798-88274949	16	88274799	88274949	ENSG00000141012	protein_coding	ENST00000862787	88856944	582070.000000	proximity ENSG00000141012:87856944-89856944
chr16:88274798-88274949	16	88274799	88274949	ENSG00000154118	protein_coding	ENST00000284262	87602508	672366.000000	proximity ENSG00000154118:86602508-88602508
chr16:88274798-88274949	16	88274799	88274949	ENSG00000158545	protein_coding	ENST00000929537	88570439	295565.000000	proximity ENSG00000158545:87570439-89570439
chr16:88274798-88274949	16	88274799	88274949	ENSG00000158717	protein_coding	ENST00000541206	88703617	428743.000000	proximity ENSG00000158717:87703617-89703617
chr16:88274798-88274949	16	88274799	88274949	ENSG00000167508	protein_coding	ENST00000960173	88663133	388259.000000	proximity ENSG00000167508:87663133-89663133
chr16:88274798-88274949	16	88274799	88274949	ENSG00000167513	protein_coding	ENST00000301019	88803789	528915.000000	proximity ENSG00000167513:87803789-89803789
chr16:88274798-88274949	16	88274799	88274949	ENSG00000167515	protein_coding	ENST00000565504	88857127	582253.000000	proximity ENSG00000167515:87857127-89857127
chr16:88274798-88274949	16	88274799	88274949	ENSG00000170100	protein_coding	ENST00000433976	89217703	942829.000000	proximity ENSG00000170100:88217703-90217703
chr16:88274798-88274949	16	88274799	88274949	ENSG00000172530	protein_coding	ENST00000919343	87974018	300856.000000	proximity ENSG00000172530:86974018-88974018
chr16:88274798-88274949	16	88274799	88274949	ENSG00000174177	protein_coding	ENST00000567949	88706522	431648.000000	proximity ENSG00000174177:87706522-89706522
chr16:88274798-88274949	16	88274799	88274949	ENSG00000174990	protein_coding	ENST00000649158	87936580	338294.000000	proximity ENSG00000174990:86936580-88936580
chr16:88274798-88274949	16	88274799	88274949	ENSG00000176715	protein_coding	ENST00000871966	89093822	818948.000000	proximity ENSG00000176715:88093822-90093822
chr16:88274798-88274949	16	88274799	88274949	ENSG00000179588	protein_coding	ENST00000319555	88453280	178406.000000	proximity ENSG00000179588:87453280-89453280
chr16:88274798-88274949	16	88274799	88274949	ENSG00000185669	protein_coding	ENST00000332281	88686507	411633.000000	proximity ENSG00000185669:87686507-89686507
chr16:88274798-88274949	16	88274799	88274949	ENSG00000198931	protein_coding	ENST00000912471	88811928	537054.000000	proximity ENSG00000198931:87811928-89811928
chr16:88274798-88274949	16	88274799	88274949	ENSG00000205022	protein_coding	ENST00000419291	88866660	591786.000000	proximity ENSG00000205022:87866660-89866660
chr16:88274798-88274949	16	88274799	88274949	ENSG00000225614	protein_coding	ENST00000565624	88382959	108085.000000	proximity ENSG00000225614:87382959-89382959
chr16:88274798-88274949	16	88274799	88274949	ENSG00000259803	protein_coding	ENST00000562855	89201651	926777.000000	proximity ENSG00000259803:88201651-90201651
chr16:88274798-88274949	16	88274799	88274949	ENSG00000260456	protein_coding	ENST00000567970	87317392	957482.000000	proximity ENSG00000260456:86317392-88317392
chr16:88282593-88282744	16	88282594	88282744	ENSG00000051523	protein_coding	ENST00000696162	88651081	368412.000000	proximity ENSG00000051523:87651081-89651081
chr16:88282593-88282744	16	88282594	88282744	ENSG00000103257	protein_coding	ENST00000261622	87869507	413162.000000	proximity ENSG00000103257:86869507-88869507
chr16:88282593-88282744	16	88282594	88282744	ENSG00000103264	protein_coding	ENST00000636077	87383748	898921.000000	proximity ENSG00000103264:86383748-88383748
chr16:88282593-88282744	16	88282594	88282744	ENSG00000103335	protein_coding	ENST00000938928	88785251	502582.000000	proximity ENSG00000103335:87785251-89785251
chr16:88282593-88282744	16	88282594	88282744	ENSG00000104731	protein_coding	ENST00000909875	87765961	516708.000000	proximity ENSG00000104731:86765961-88765961
chr16:88282593-88282744	16	88282594	88282744	ENSG00000124391	protein_coding	ENST00000244241	88638572	355903.000000	proximity ENSG00000124391:87638572-89638572
chr16:88282593-88282744	16	88282594	88282744	ENSG00000129910	protein_coding	ENST00000967215	89171766	889097.000000	proximity ENSG00000129910:88171766-90171766
chr16:88282593-88282744	16	88282594	88282744	ENSG00000129993	protein_coding	ENST00000268679	88977207	694538.000000	proximity ENSG00000129993:87977207-89977207
chr16:88282593-88282744	16	88282594	88282744	ENSG00000131152	protein_coding	ENST00000568879	87334273	948396.000000	proximity ENSG00000131152:86334273-88334273
chr16:88282593-88282744	16	88282594	88282744	ENSG00000140941	protein_coding	ENST00000650688	87383953	898716.000000	proximity ENSG00000140941:86383953-88383953
chr16:88282593-88282744	16	88282594	88282744	ENSG00000140948	protein_coding	ENST00000671377	87493024	789645.000000	proximity ENSG00000140948:86493024-88493024
chr16:88282593-88282744	16	88282594	88282744	ENSG00000141012	protein_coding	ENST00000862787	88856944	574275.000000	proximity ENSG00000141012:87856944-89856944
chr16:88282593-88282744	16	88282594	88282744	ENSG00000154118	protein_coding	ENST00000284262	87602508	680161.000000	proximity ENSG00000154118:86602508-88602508
chr16:88282593-88282744	16	88282594	88282744	ENSG00000158545	protein_coding	ENST00000929537	88570439	287770.000000	proximity ENSG00000158545:87570439-89570439
chr16:88282593-88282744	16	88282594	88282744	ENSG00000158717	protein_coding	ENST00000541206	88703617	420948.000000	proximity ENSG00000158717:87703617-89703617
chr16:88282593-88282744	16	88282594	88282744	ENSG00000167508	protein_coding	ENST00000960173	88663133	380464.000000	proximity ENSG00000167508:87663133-89663133
chr16:88282593-88282744	16	88282594	88282744	ENSG00000167513	protein_coding	ENST00000301019	88803789	521120.000000	proximity ENSG00000167513:87803789-89803789
chr16:88282593-88282744	16	88282594	88282744	ENSG00000167515	protein_coding	ENST00000565504	88857127	574458.000000	proximity ENSG00000167515:87857127-89857127
chr16:88282593-88282744	16	88282594	88282744	ENSG00000170100	protein_coding	ENST00000433976	89217703	935034.000000	proximity ENSG00000170100:88217703-90217703
chr16:88282593-88282744	16	88282594	88282744	ENSG00000172530	protein_coding	ENST00000919343	87974018	308651.000000	proximity ENSG00000172530:86974018-88974018
chr16:88282593-88282744	16	88282594	88282744	ENSG00000174177	protein_coding	ENST00000567949	88706522	423853.000000	proximity ENSG00000174177:87706522-89706522
chr16:88282593-88282744	16	88282594	88282744	ENSG00000174990	protein_coding	ENST00000649158	87936580	346089.000000	proximity ENSG00000174990:86936580-88936580
chr16:88282593-88282744	16	88282594	88282744	ENSG00000176715	protein_coding	ENST00000871966	89093822	811153.000000	proximity ENSG00000176715:88093822-90093822
chr16:88282593-88282744	16	88282594	88282744	ENSG00000179588	protein_coding	ENST00000319555	88453280	170611.000000	proximity ENSG00000179588:87453280-89453280
chr16:88282593-88282744	16	88282594	88282744	ENSG00000185669	protein_coding	ENST00000332281	88686507	403838.000000	proximity ENSG00000185669:87686507-89686507
chr16:88282593-88282744	16	88282594	88282744	ENSG00000198931	protein_coding	ENST00000912471	88811928	529259.000000	proximity ENSG00000198931:87811928-89811928
chr16:88282593-88282744	16	88282594	88282744	ENSG00000205022	protein_coding	ENST00000419291	88866660	583991.000000	proximity ENSG00000205022:87866660-89866660
chr16:88282593-88282744	16	88282594	88282744	ENSG00000225614	protein_coding	ENST00000565624	88382959	100290.000000	proximity ENSG00000225614:87382959-89382959
chr16:88282593-88282744	16	88282594	88282744	ENSG00000259803	protein_coding	ENST00000562855	89201651	918982.000000	proximity ENSG00000259803:88201651-90201651
chr16:88282593-88282744	16	88282594	88282744	ENSG00000260456	protein_coding	ENST00000567970	87317392	965277.000000	proximity ENSG00000260456:86317392-88317392
chr16:88282753-88282904	16	88282754	88282904	ENSG00000051523	protein_coding	ENST00000696162	88651081	368252.000000	proximity ENSG00000051523:87651081-89651081
chr16:88282753-88282904	16	88282754	88282904	ENSG00000103257	protein_coding	ENST00000261622	87869507	413322.000000	proximity ENSG00000103257:86869507-88869507
chr16:88282753-88282904	16	88282754	88282904	ENSG00000103264	protein_coding	ENST00000636077	87383748	899081.000000	proximity ENSG00000103264:86383748-88383748
chr16:88282753-88282904	16	88282754	88282904	ENSG00000103335	protein_coding	ENST00000938928	88785251	502422.000000	proximity ENSG00000103335:87785251-89785251
chr16:88282753-88282904	16	88282754	88282904	ENSG00000104731	protein_coding	ENST00000909875	87765961	516868.000000	proximity ENSG00000104731:86765961-88765961
chr16:88282753-88282904	16	88282754	88282904	ENSG00000124391	protein_coding	ENST00000244241	88638572	355743.000000	proximity ENSG00000124391:87638572-89638572
chr16:88282753-88282904	16	88282754	88282904	ENSG00000129910	protein_coding	ENST00000967215	89171766	888937.000000	proximity ENSG00000129910:88171766-90171766
chr16:88282753-88282904	16	88282754	88282904	ENSG00000129993	protein_coding	ENST00000268679	88977207	694378.000000	proximity ENSG00000129993:87977207-89977207
chr16:88282753-88282904	16	88282754	88282904	ENSG00000131152	protein_coding	ENST00000568879	87334273	948556.000000	proximity ENSG00000131152:86334273-88334273
chr16:88282753-88282904	16	88282754	88282904	ENSG00000140941	protein_coding	ENST00000650688	87383953	898876.000000	proximity ENSG00000140941:86383953-88383953
chr16:88282753-88282904	16	88282754	88282904	ENSG00000140948	protein_coding	ENST00000671377	87493024	789805.000000	proximity ENSG00000140948:86493024-88493024
chr16:88282753-88282904	16	88282754	88282904	ENSG00000141012	protein_coding	ENST00000862787	88856944	574115.000000	proximity ENSG00000141012:87856944-89856944
chr16:88282753-88282904	16	88282754	88282904	ENSG00000154118	protein_coding	ENST00000284262	87602508	680321.000000	proximity ENSG00000154118:86602508-88602508
chr16:88282753-88282904	16	88282754	88282904	ENSG00000158545	protein_coding	ENST00000929537	88570439	287610.000000	proximity ENSG00000158545:87570439-89570439
chr16:88282753-88282904	16	88282754	88282904	ENSG00000158717	protein_coding	ENST00000541206	88703617	420788.000000	proximity ENSG00000158717:87703617-89703617
chr16:88282753-88282904	16	88282754	88282904	ENSG00000167508	protein_coding	ENST00000960173	88663133	380304.000000	proximity ENSG00000167508:87663133-89663133
chr16:88282753-88282904	16	88282754	88282904	ENSG00000167513	protein_coding	ENST00000301019	88803789	520960.000000	proximity ENSG00000167513:87803789-89803789
chr16:88282753-88282904	16	88282754	88282904	ENSG00000167515	protein_coding	ENST00000565504	88857127	574298.000000	proximity ENSG00000167515:87857127-89857127
chr16:88282753-88282904	16	88282754	88282904	ENSG00000170100	protein_coding	ENST00000433976	89217703	934874.000000	proximity ENSG00000170100:88217703-90217703
chr16:88282753-88282904	16	88282754	88282904	ENSG00000172530	protein_coding	ENST00000919343	87974018	308811.000000	proximity ENSG00000172530:86974018-88974018
chr16:88282753-88282904	16	88282754	88282904	ENSG00000174177	protein_coding	ENST00000567949	88706522	423693.000000	proximity ENSG00000174177:87706522-89706522
chr16:88282753-88282904	16	88282754	88282904	ENSG00000174990	protein_coding	ENST00000649158	87936580	346249.000000	proximity ENSG00000174990:86936580-88936580
chr16:88282753-88282904	16	88282754	88282904	ENSG00000176715	protein_coding	ENST00000871966	89093822	810993.000000	proximity ENSG00000176715:88093822-90093822
chr16:88282753-88282904	16	88282754	88282904	ENSG00000179588	protein_coding	ENST00000319555	88453280	170451.000000	proximity ENSG00000179588:87453280-89453280
chr16:88282753-88282904	16	88282754	88282904	ENSG00000185669	protein_coding	ENST00000332281	88686507	403678.000000	proximity ENSG00000185669:87686507-89686507
chr16:88282753-88282904	16	88282754	88282904	ENSG00000198931	protein_coding	ENST00000912471	88811928	529099.000000	proximity ENSG00000198931:87811928-89811928
chr16:88282753-88282904	16	88282754	88282904	ENSG00000205022	protein_coding	ENST00000419291	88866660	583831.000000	proximity ENSG00000205022:87866660-89866660
chr16:88282753-88282904	16	88282754	88282904	ENSG00000225614	protein_coding	ENST00000565624	88382959	100130.000000	proximity ENSG00000225614:87382959-89382959
chr16:88282753-88282904	16	88282754	88282904	ENSG00000259803	protein_coding	ENST00000562855	89201651	918822.000000	proximity ENSG00000259803:88201651-90201651
chr16:88282753-88282904	16	88282754	88282904	ENSG00000260456	protein_coding	ENST00000567970	87317392	965437.000000	proximity ENSG00000260456:86317392-88317392
chr16:88287393-88287544	16	88287394	88287544	ENSG00000051523	protein_coding	ENST00000696162	88651081	363612.000000	proximity ENSG00000051523:87651081-89651081
chr16:88287393-88287544	16	88287394	88287544	ENSG00000103257	protein_coding	ENST00000261622	87869507	417962.000000	proximity ENSG00000103257:86869507-88869507
chr16:88287393-88287544	16	88287394	88287544	ENSG00000103264	protein_coding	ENST00000636077	87383748	903721.000000	proximity ENSG00000103264:86383748-88383748
chr16:88287393-88287544	16	88287394	88287544	ENSG00000103335	protein_coding	ENST00000938928	88785251	497782.000000	proximity ENSG00000103335:87785251-89785251
chr16:88287393-88287544	16	88287394	88287544	ENSG00000104731	protein_coding	ENST00000909875	87765961	521508.000000	proximity ENSG00000104731:86765961-88765961
chr16:88287393-88287544	16	88287394	88287544	ENSG00000124391	protein_coding	ENST00000244241	88638572	351103.000000	proximity ENSG00000124391:87638572-89638572
chr16:88287393-88287544	16	88287394	88287544	ENSG00000129910	protein_coding	ENST00000967215	89171766	884297.000000	proximity ENSG00000129910:88171766-90171766
chr16:88287393-88287544	16	88287394	88287544	ENSG00000129993	protein_coding	ENST00000268679	88977207	689738.000000	proximity ENSG00000129993:87977207-89977207
chr16:88287393-88287544	16	88287394	88287544	ENSG00000131152	protein_coding	ENST00000568879	87334273	953196.000000	proximity ENSG00000131152:86334273-88334273
chr16:88287393-88287544	16	88287394	88287544	ENSG00000140941	protein_coding	ENST00000650688	87383953	903516.000000	proximity ENSG00000140941:86383953-88383953
chr16:88287393-88287544	16	88287394	88287544	ENSG00000140948	protein_coding	ENST00000671377	87493024	794445.000000	proximity ENSG00000140948:86493024-88493024
chr16:88287393-88287544	16	88287394	88287544	ENSG00000141012	protein_coding	ENST00000862787	88856944	569475.000000	proximity ENSG00000141012:87856944-89856944
chr16:88287393-88287544	16	88287394	88287544	ENSG00000154118	protein_coding	ENST00000284262	87602508	684961.000000	proximity ENSG00000154118:86602508-88602508
chr16:88287393-88287544	16	88287394	88287544	ENSG00000158545	protein_coding	ENST00000929537	88570439	282970.000000	proximity ENSG00000158545:87570439-89570439
chr16:88287393-88287544	16	88287394	88287544	ENSG00000158717	protein_coding	ENST00000541206	88703617	416148.000000	proximity ENSG00000158717:87703617-89703617
chr16:88287393-88287544	16	88287394	88287544	ENSG00000167508	protein_coding	ENST00000960173	88663133	375664.000000	proximity ENSG00000167508:87663133-89663133
chr16:88287393-88287544	16	88287394	88287544	ENSG00000167513	protein_coding	ENST00000301019	88803789	516320.000000	proximity ENSG00000167513:87803789-89803789
chr16:88287393-88287544	16	88287394	88287544	ENSG00000167515	protein_coding	ENST00000565504	88857127	569658.000000	proximity ENSG00000167515:87857127-89857127
chr16:88287393-88287544	16	88287394	88287544	ENSG00000170100	protein_coding	ENST00000433976	89217703	930234.000000	proximity ENSG00000170100:88217703-90217703
chr16:88287393-88287544	16	88287394	88287544	ENSG00000172530	protein_coding	ENST00000919343	87974018	313451.000000	proximity ENSG00000172530:86974018-88974018
chr16:88287393-88287544	16	88287394	88287544	ENSG00000174177	protein_coding	ENST00000567949	88706522	419053.000000	proximity ENSG00000174177:87706522-89706522
chr16:88287393-88287544	16	88287394	88287544	ENSG00000174990	protein_coding	ENST00000649158	87936580	350889.000000	proximity ENSG00000174990:86936580-88936580
chr16:88287393-88287544	16	88287394	88287544	ENSG00000176715	protein_coding	ENST00000871966	89093822	806353.000000	proximity ENSG00000176715:88093822-90093822
chr16:88287393-88287544	16	88287394	88287544	ENSG00000179588	protein_coding	ENST00000319555	88453280	165811.000000	proximity ENSG00000179588:87453280-89453280
chr16:88287393-88287544	16	88287394	88287544	ENSG00000185669	protein_coding	ENST00000332281	88686507	399038.000000	proximity ENSG00000185669:87686507-89686507
chr16:88287393-88287544	16	88287394	88287544	ENSG00000198931	protein_coding	ENST00000912471	88811928	524459.000000	proximity ENSG00000198931:87811928-89811928
chr16:88287393-88287544	16	88287394	88287544	ENSG00000205022	protein_coding	ENST00000419291	88866660	579191.000000	proximity ENSG00000205022:87866660-89866660
chr16:88287393-88287544	16	88287394	88287544	ENSG00000225614	protein_coding	ENST00000565624	88382959	95490.000000	proximity ENSG00000225614:87382959-89382959
chr16:88287393-88287544	16	88287394	88287544	ENSG00000259803	protein_coding	ENST00000562855	89201651	914182.000000	proximity ENSG00000259803:88201651-90201651
chr16:88287393-88287544	16	88287394	88287544	ENSG00000260456	protein_coding	ENST00000567970	87317392	970077.000000	proximity ENSG00000260456:86317392-88317392
chr16:8828822-8828973	16	8828823	8828973	ENSG00000067365	protein_coding	ENST00000381920	8621698	207200.000000	proximity ENSG00000067365:7621698-9621698
chr16:8828822-8828973	16	8828823	8828973	ENSG00000140650	protein_coding	ENST00000966170	8797842	31056.000000	proximity ENSG00000140650:7797842-9797842
chr16:8828822-8828973	16	8828823	8828973	ENSG00000153048	protein_coding	ENST00000857709	8868712	39814.000000	proximity ENSG00000153048:7868712-9868712
chr16:8828822-8828973	16	8828823	8828973	ENSG00000182831	protein_coding	ENST00000574285	9092191	263293.000000	proximity ENSG00000182831:8092191-10092191
chr16:8828822-8828973	16	8828823	8828973	ENSG00000183044	protein_coding	ENST00000396600	8712969	115929.000000	proximity ENSG00000183044:7712969-9712969
chr16:8828822-8828973	16	8828823	8828973	ENSG00000184857	protein_coding	ENST00000333050	8797639	31259.000000	proximity ENSG00000184857:7797639-9797639
chr16:8828822-8828973	16	8828823	8828973	ENSG00000187555	protein_coding	ENST00000923078	8963972	135074.000000	proximity ENSG00000187555:7963972-9963972
chr16:8828822-8828973	16	8828823	8828973	ENSG00000232258	protein_coding	ENST00000620492	8590511	238387.000000	proximity ENSG00000232258:7590511-9590511
chr16:8828822-8828973	16	8828823	8828973	ENSG00000283516	protein_coding	ENST00000850639	8875704	46806.000000	proximity ENSG00000283516:7875704-9875704
chr16:88289673-88289824	16	88289674	88289824	ENSG00000051523	protein_coding	ENST00000696162	88651081	361332.000000	proximity ENSG00000051523:87651081-89651081
chr16:88289673-88289824	16	88289674	88289824	ENSG00000103257	protein_coding	ENST00000261622	87869507	420242.000000	proximity ENSG00000103257:86869507-88869507
chr16:88289673-88289824	16	88289674	88289824	ENSG00000103264	protein_coding	ENST00000636077	87383748	906001.000000	proximity ENSG00000103264:86383748-88383748
chr16:88289673-88289824	16	88289674	88289824	ENSG00000103335	protein_coding	ENST00000938928	88785251	495502.000000	proximity ENSG00000103335:87785251-89785251
chr16:88289673-88289824	16	88289674	88289824	ENSG00000104731	protein_coding	ENST00000909875	87765961	523788.000000	proximity ENSG00000104731:86765961-88765961
chr16:88289673-88289824	16	88289674	88289824	ENSG00000124391	protein_coding	ENST00000244241	88638572	348823.000000	proximity ENSG00000124391:87638572-89638572
chr16:88289673-88289824	16	88289674	88289824	ENSG00000129910	protein_coding	ENST00000967215	89171766	882017.000000	proximity ENSG00000129910:88171766-90171766
chr16:88289673-88289824	16	88289674	88289824	ENSG00000129993	protein_coding	ENST00000268679	88977207	687458.000000	proximity ENSG00000129993:87977207-89977207
chr16:88289673-88289824	16	88289674	88289824	ENSG00000131152	protein_coding	ENST00000568879	87334273	955476.000000	proximity ENSG00000131152:86334273-88334273
chr16:88289673-88289824	16	88289674	88289824	ENSG00000140941	protein_coding	ENST00000650688	87383953	905796.000000	proximity ENSG00000140941:86383953-88383953
chr16:88289673-88289824	16	88289674	88289824	ENSG00000140948	protein_coding	ENST00000671377	87493024	796725.000000	proximity ENSG00000140948:86493024-88493024
chr16:88289673-88289824	16	88289674	88289824	ENSG00000141012	protein_coding	ENST00000862787	88856944	567195.000000	proximity ENSG00000141012:87856944-89856944
chr16:88289673-88289824	16	88289674	88289824	ENSG00000154118	protein_coding	ENST00000284262	87602508	687241.000000	proximity ENSG00000154118:86602508-88602508
chr16:88289673-88289824	16	88289674	88289824	ENSG00000158545	protein_coding	ENST00000929537	88570439	280690.000000	proximity ENSG00000158545:87570439-89570439
chr16:88289673-88289824	16	88289674	88289824	ENSG00000158717	protein_coding	ENST00000541206	88703617	413868.000000	proximity ENSG00000158717:87703617-89703617
chr16:88289673-88289824	16	88289674	88289824	ENSG00000167508	protein_coding	ENST00000960173	88663133	373384.000000	proximity ENSG00000167508:87663133-89663133
chr16:88289673-88289824	16	88289674	88289824	ENSG00000167513	protein_coding	ENST00000301019	88803789	514040.000000	proximity ENSG00000167513:87803789-89803789
chr16:88289673-88289824	16	88289674	88289824	ENSG00000167515	protein_coding	ENST00000565504	88857127	567378.000000	proximity ENSG00000167515:87857127-89857127
chr16:88289673-88289824	16	88289674	88289824	ENSG00000170100	protein_coding	ENST00000433976	89217703	927954.000000	proximity ENSG00000170100:88217703-90217703
chr16:88289673-88289824	16	88289674	88289824	ENSG00000172530	protein_coding	ENST00000919343	87974018	315731.000000	proximity ENSG00000172530:86974018-88974018
chr16:88289673-88289824	16	88289674	88289824	ENSG00000174177	protein_coding	ENST00000567949	88706522	416773.000000	proximity ENSG00000174177:87706522-89706522
chr16:88289673-88289824	16	88289674	88289824	ENSG00000174990	protein_coding	ENST00000649158	87936580	353169.000000	proximity ENSG00000174990:86936580-88936580
chr16:88289673-88289824	16	88289674	88289824	ENSG00000176715	protein_coding	ENST00000871966	89093822	804073.000000	proximity ENSG00000176715:88093822-90093822
chr16:88289673-88289824	16	88289674	88289824	ENSG00000179588	protein_coding	ENST00000319555	88453280	163531.000000	proximity ENSG00000179588:87453280-89453280
chr16:88289673-88289824	16	88289674	88289824	ENSG00000185669	protein_coding	ENST00000332281	88686507	396758.000000	proximity ENSG00000185669:87686507-89686507
chr16:88289673-88289824	16	88289674	88289824	ENSG00000198931	protein_coding	ENST00000912471	88811928	522179.000000	proximity ENSG00000198931:87811928-89811928
chr16:88289673-88289824	16	88289674	88289824	ENSG00000205022	protein_coding	ENST00000419291	88866660	576911.000000	proximity ENSG00000205022:87866660-89866660
chr16:88289673-88289824	16	88289674	88289824	ENSG00000225614	protein_coding	ENST00000565624	88382959	93210.000000	proximity ENSG00000225614:87382959-89382959
chr16:88289673-88289824	16	88289674	88289824	ENSG00000259803	protein_coding	ENST00000562855	89201651	911902.000000	proximity ENSG00000259803:88201651-90201651
chr16:88289673-88289824	16	88289674	88289824	ENSG00000260456	protein_coding	ENST00000567970	87317392	972357.000000	proximity ENSG00000260456:86317392-88317392
chr16:88290153-88290304	16	88290154	88290304	ENSG00000051523	protein_coding	ENST00000696162	88651081	360852.000000	proximity ENSG00000051523:87651081-89651081
chr16:88290153-88290304	16	88290154	88290304	ENSG00000103257	protein_coding	ENST00000261622	87869507	420722.000000	proximity ENSG00000103257:86869507-88869507
chr16:88290153-88290304	16	88290154	88290304	ENSG00000103264	protein_coding	ENST00000636077	87383748	906481.000000	proximity ENSG00000103264:86383748-88383748
chr16:88290153-88290304	16	88290154	88290304	ENSG00000103335	protein_coding	ENST00000938928	88785251	495022.000000	proximity ENSG00000103335:87785251-89785251
chr16:88290153-88290304	16	88290154	88290304	ENSG00000104731	protein_coding	ENST00000909875	87765961	524268.000000	proximity ENSG00000104731:86765961-88765961
chr16:88290153-88290304	16	88290154	88290304	ENSG00000124391	protein_coding	ENST00000244241	88638572	348343.000000	proximity ENSG00000124391:87638572-89638572
chr16:88290153-88290304	16	88290154	88290304	ENSG00000129910	protein_coding	ENST00000967215	89171766	881537.000000	proximity ENSG00000129910:88171766-90171766
chr16:88290153-88290304	16	88290154	88290304	ENSG00000129993	protein_coding	ENST00000268679	88977207	686978.000000	proximity ENSG00000129993:87977207-89977207
chr16:88290153-88290304	16	88290154	88290304	ENSG00000131152	protein_coding	ENST00000568879	87334273	955956.000000	proximity ENSG00000131152:86334273-88334273
chr16:88290153-88290304	16	88290154	88290304	ENSG00000140941	protein_coding	ENST00000650688	87383953	906276.000000	proximity ENSG00000140941:86383953-88383953
chr16:88290153-88290304	16	88290154	88290304	ENSG00000140948	protein_coding	ENST00000671377	87493024	797205.000000	proximity ENSG00000140948:86493024-88493024
chr16:88290153-88290304	16	88290154	88290304	ENSG00000141012	protein_coding	ENST00000862787	88856944	566715.000000	proximity ENSG00000141012:87856944-89856944
chr16:88290153-88290304	16	88290154	88290304	ENSG00000154118	protein_coding	ENST00000284262	87602508	687721.000000	proximity ENSG00000154118:86602508-88602508
chr16:88290153-88290304	16	88290154	88290304	ENSG00000158545	protein_coding	ENST00000929537	88570439	280210.000000	proximity ENSG00000158545:87570439-89570439
chr16:88290153-88290304	16	88290154	88290304	ENSG00000158717	protein_coding	ENST00000541206	88703617	413388.000000	proximity ENSG00000158717:87703617-89703617
chr16:88290153-88290304	16	88290154	88290304	ENSG00000167508	protein_coding	ENST00000960173	88663133	372904.000000	proximity ENSG00000167508:87663133-89663133
chr16:88290153-88290304	16	88290154	88290304	ENSG00000167513	protein_coding	ENST00000301019	88803789	513560.000000	proximity ENSG00000167513:87803789-89803789
chr16:88290153-88290304	16	88290154	88290304	ENSG00000167515	protein_coding	ENST00000565504	88857127	566898.000000	proximity ENSG00000167515:87857127-89857127
chr16:88290153-88290304	16	88290154	88290304	ENSG00000170100	protein_coding	ENST00000433976	89217703	927474.000000	proximity ENSG00000170100:88217703-90217703
chr16:88290153-88290304	16	88290154	88290304	ENSG00000172530	protein_coding	ENST00000919343	87974018	316211.000000	proximity ENSG00000172530:86974018-88974018
chr16:88290153-88290304	16	88290154	88290304	ENSG00000174177	protein_coding	ENST00000567949	88706522	416293.000000	proximity ENSG00000174177:87706522-89706522
chr16:88290153-88290304	16	88290154	88290304	ENSG00000174990	protein_coding	ENST00000649158	87936580	353649.000000	proximity ENSG00000174990:86936580-88936580
chr16:88290153-88290304	16	88290154	88290304	ENSG00000176715	protein_coding	ENST00000871966	89093822	803593.000000	proximity ENSG00000176715:88093822-90093822
chr16:88290153-88290304	16	88290154	88290304	ENSG00000179588	protein_coding	ENST00000319555	88453280	163051.000000	proximity ENSG00000179588:87453280-89453280
chr16:88290153-88290304	16	88290154	88290304	ENSG00000185669	protein_coding	ENST00000332281	88686507	396278.000000	proximity ENSG00000185669:87686507-89686507
chr16:88290153-88290304	16	88290154	88290304	ENSG00000198931	protein_coding	ENST00000912471	88811928	521699.000000	proximity ENSG00000198931:87811928-89811928
chr16:88290153-88290304	16	88290154	88290304	ENSG00000205022	protein_coding	ENST00000419291	88866660	576431.000000	proximity ENSG00000205022:87866660-89866660
chr16:88290153-88290304	16	88290154	88290304	ENSG00000225614	protein_coding	ENST00000565624	88382959	92730.000000	proximity ENSG00000225614:87382959-89382959
chr16:88290153-88290304	16	88290154	88290304	ENSG00000259803	protein_coding	ENST00000562855	89201651	911422.000000	proximity ENSG00000259803:88201651-90201651
chr16:88290153-88290304	16	88290154	88290304	ENSG00000260456	protein_coding	ENST00000567970	87317392	972837.000000	proximity ENSG00000260456:86317392-88317392
chr16:88292633-88292784	16	88292634	88292784	ENSG00000051523	protein_coding	ENST00000696162	88651081	358372.000000	proximity ENSG00000051523:87651081-89651081
chr16:88292633-88292784	16	88292634	88292784	ENSG00000103257	protein_coding	ENST00000261622	87869507	423202.000000	proximity ENSG00000103257:86869507-88869507
chr16:88292633-88292784	16	88292634	88292784	ENSG00000103264	protein_coding	ENST00000636077	87383748	908961.000000	proximity ENSG00000103264:86383748-88383748
chr16:88292633-88292784	16	88292634	88292784	ENSG00000103335	protein_coding	ENST00000938928	88785251	492542.000000	proximity ENSG00000103335:87785251-89785251
chr16:88292633-88292784	16	88292634	88292784	ENSG00000104731	protein_coding	ENST00000909875	87765961	526748.000000	proximity ENSG00000104731:86765961-88765961
chr16:88292633-88292784	16	88292634	88292784	ENSG00000124391	protein_coding	ENST00000244241	88638572	345863.000000	proximity ENSG00000124391:87638572-89638572
chr16:88292633-88292784	16	88292634	88292784	ENSG00000129910	protein_coding	ENST00000967215	89171766	879057.000000	proximity ENSG00000129910:88171766-90171766
chr16:88292633-88292784	16	88292634	88292784	ENSG00000129993	protein_coding	ENST00000268679	88977207	684498.000000	proximity ENSG00000129993:87977207-89977207
chr16:88292633-88292784	16	88292634	88292784	ENSG00000131152	protein_coding	ENST00000568879	87334273	958436.000000	proximity ENSG00000131152:86334273-88334273
chr16:88292633-88292784	16	88292634	88292784	ENSG00000140941	protein_coding	ENST00000650688	87383953	908756.000000	proximity ENSG00000140941:86383953-88383953
chr16:88292633-88292784	16	88292634	88292784	ENSG00000140948	protein_coding	ENST00000671377	87493024	799685.000000	proximity ENSG00000140948:86493024-88493024
chr16:88292633-88292784	16	88292634	88292784	ENSG00000141012	protein_coding	ENST00000862787	88856944	564235.000000	proximity ENSG00000141012:87856944-89856944
chr16:88292633-88292784	16	88292634	88292784	ENSG00000154118	protein_coding	ENST00000284262	87602508	690201.000000	proximity ENSG00000154118:86602508-88602508
chr16:88292633-88292784	16	88292634	88292784	ENSG00000158545	protein_coding	ENST00000929537	88570439	277730.000000	proximity ENSG00000158545:87570439-89570439
chr16:88292633-88292784	16	88292634	88292784	ENSG00000158717	protein_coding	ENST00000541206	88703617	410908.000000	proximity ENSG00000158717:87703617-89703617
chr16:88292633-88292784	16	88292634	88292784	ENSG00000167508	protein_coding	ENST00000960173	88663133	370424.000000	proximity ENSG00000167508:87663133-89663133
chr16:88292633-88292784	16	88292634	88292784	ENSG00000167513	protein_coding	ENST00000301019	88803789	511080.000000	proximity ENSG00000167513:87803789-89803789
chr16:88292633-88292784	16	88292634	88292784	ENSG00000167515	protein_coding	ENST00000565504	88857127	564418.000000	proximity ENSG00000167515:87857127-89857127
chr16:88292633-88292784	16	88292634	88292784	ENSG00000170100	protein_coding	ENST00000433976	89217703	924994.000000	proximity ENSG00000170100:88217703-90217703
chr16:88292633-88292784	16	88292634	88292784	ENSG00000172530	protein_coding	ENST00000919343	87974018	318691.000000	proximity ENSG00000172530:86974018-88974018
chr16:88292633-88292784	16	88292634	88292784	ENSG00000174177	protein_coding	ENST00000567949	88706522	413813.000000	proximity ENSG00000174177:87706522-89706522
chr16:88292633-88292784	16	88292634	88292784	ENSG00000174990	protein_coding	ENST00000649158	87936580	356129.000000	proximity ENSG00000174990:86936580-88936580
chr16:88292633-88292784	16	88292634	88292784	ENSG00000176715	protein_coding	ENST00000871966	89093822	801113.000000	proximity ENSG00000176715:88093822-90093822
chr16:88292633-88292784	16	88292634	88292784	ENSG00000179588	protein_coding	ENST00000319555	88453280	160571.000000	proximity ENSG00000179588:87453280-89453280
chr16:88292633-88292784	16	88292634	88292784	ENSG00000185669	protein_coding	ENST00000332281	88686507	393798.000000	proximity ENSG00000185669:87686507-89686507
chr16:88292633-88292784	16	88292634	88292784	ENSG00000198931	protein_coding	ENST00000912471	88811928	519219.000000	proximity ENSG00000198931:87811928-89811928
chr16:88292633-88292784	16	88292634	88292784	ENSG00000205022	protein_coding	ENST00000419291	88866660	573951.000000	proximity ENSG00000205022:87866660-89866660
chr16:88292633-88292784	16	88292634	88292784	ENSG00000225614	protein_coding	ENST00000565624	88382959	90250.000000	proximity ENSG00000225614:87382959-89382959
chr16:88292633-88292784	16	88292634	88292784	ENSG00000259803	protein_coding	ENST00000562855	89201651	908942.000000	proximity ENSG00000259803:88201651-90201651
chr16:88292633-88292784	16	88292634	88292784	ENSG00000260456	protein_coding	ENST00000567970	87317392	975317.000000	proximity ENSG00000260456:86317392-88317392
chr16:88298313-88298464	16	88298314	88298464	ENSG00000051523	protein_coding	ENST00000696162	88651081	352692.000000	proximity ENSG00000051523:87651081-89651081
chr16:88298313-88298464	16	88298314	88298464	ENSG00000103257	protein_coding	ENST00000261622	87869507	428882.000000	proximity ENSG00000103257:86869507-88869507
chr16:88298313-88298464	16	88298314	88298464	ENSG00000103264	protein_coding	ENST00000636077	87383748	914641.000000	proximity ENSG00000103264:86383748-88383748
chr16:88298313-88298464	16	88298314	88298464	ENSG00000103335	protein_coding	ENST00000938928	88785251	486862.000000	proximity ENSG00000103335:87785251-89785251
chr16:88298313-88298464	16	88298314	88298464	ENSG00000104731	protein_coding	ENST00000909875	87765961	532428.000000	proximity ENSG00000104731:86765961-88765961
chr16:88298313-88298464	16	88298314	88298464	ENSG00000124391	protein_coding	ENST00000244241	88638572	340183.000000	proximity ENSG00000124391:87638572-89638572
chr16:88298313-88298464	16	88298314	88298464	ENSG00000129910	protein_coding	ENST00000967215	89171766	873377.000000	proximity ENSG00000129910:88171766-90171766
chr16:88298313-88298464	16	88298314	88298464	ENSG00000129993	protein_coding	ENST00000268679	88977207	678818.000000	proximity ENSG00000129993:87977207-89977207
chr16:88298313-88298464	16	88298314	88298464	ENSG00000131152	protein_coding	ENST00000568879	87334273	964116.000000	proximity ENSG00000131152:86334273-88334273
chr16:88298313-88298464	16	88298314	88298464	ENSG00000140941	protein_coding	ENST00000650688	87383953	914436.000000	proximity ENSG00000140941:86383953-88383953
chr16:88298313-88298464	16	88298314	88298464	ENSG00000140948	protein_coding	ENST00000671377	87493024	805365.000000	proximity ENSG00000140948:86493024-88493024
chr16:88298313-88298464	16	88298314	88298464	ENSG00000141012	protein_coding	ENST00000862787	88856944	558555.000000	proximity ENSG00000141012:87856944-89856944
chr16:88298313-88298464	16	88298314	88298464	ENSG00000154118	protein_coding	ENST00000284262	87602508	695881.000000	proximity ENSG00000154118:86602508-88602508
chr16:88298313-88298464	16	88298314	88298464	ENSG00000158545	protein_coding	ENST00000929537	88570439	272050.000000	proximity ENSG00000158545:87570439-89570439
chr16:88298313-88298464	16	88298314	88298464	ENSG00000158717	protein_coding	ENST00000541206	88703617	405228.000000	proximity ENSG00000158717:87703617-89703617
chr16:88298313-88298464	16	88298314	88298464	ENSG00000167508	protein_coding	ENST00000960173	88663133	364744.000000	proximity ENSG00000167508:87663133-89663133
chr16:88298313-88298464	16	88298314	88298464	ENSG00000167513	protein_coding	ENST00000301019	88803789	505400.000000	proximity ENSG00000167513:87803789-89803789
chr16:88298313-88298464	16	88298314	88298464	ENSG00000167515	protein_coding	ENST00000565504	88857127	558738.000000	proximity ENSG00000167515:87857127-89857127
chr16:88298313-88298464	16	88298314	88298464	ENSG00000170100	protein_coding	ENST00000433976	89217703	919314.000000	proximity ENSG00000170100:88217703-90217703
chr16:88298313-88298464	16	88298314	88298464	ENSG00000172530	protein_coding	ENST00000919343	87974018	324371.000000	proximity ENSG00000172530:86974018-88974018
chr16:88298313-88298464	16	88298314	88298464	ENSG00000174177	protein_coding	ENST00000567949	88706522	408133.000000	proximity ENSG00000174177:87706522-89706522
chr16:88298313-88298464	16	88298314	88298464	ENSG00000174990	protein_coding	ENST00000649158	87936580	361809.000000	proximity ENSG00000174990:86936580-88936580
chr16:88298313-88298464	16	88298314	88298464	ENSG00000176715	protein_coding	ENST00000871966	89093822	795433.000000	proximity ENSG00000176715:88093822-90093822
chr16:88298313-88298464	16	88298314	88298464	ENSG00000179588	protein_coding	ENST00000319555	88453280	154891.000000	proximity ENSG00000179588:87453280-89453280
chr16:88298313-88298464	16	88298314	88298464	ENSG00000185669	protein_coding	ENST00000332281	88686507	388118.000000	proximity ENSG00000185669:87686507-89686507
chr16:88298313-88298464	16	88298314	88298464	ENSG00000198931	protein_coding	ENST00000912471	88811928	513539.000000	proximity ENSG00000198931:87811928-89811928
chr16:88298313-88298464	16	88298314	88298464	ENSG00000205022	protein_coding	ENST00000419291	88866660	568271.000000	proximity ENSG00000205022:87866660-89866660
chr16:88298313-88298464	16	88298314	88298464	ENSG00000225614	protein_coding	ENST00000565624	88382959	84570.000000	proximity ENSG00000225614:87382959-89382959
chr16:88298313-88298464	16	88298314	88298464	ENSG00000259803	protein_coding	ENST00000562855	89201651	903262.000000	proximity ENSG00000259803:88201651-90201651
chr16:88298313-88298464	16	88298314	88298464	ENSG00000260456	protein_coding	ENST00000567970	87317392	980997.000000	proximity ENSG00000260456:86317392-88317392
chr16:88299453-88299604	16	88299454	88299604	ENSG00000051523	protein_coding	ENST00000696162	88651081	351552.000000	proximity ENSG00000051523:87651081-89651081
chr16:88299453-88299604	16	88299454	88299604	ENSG00000103257	protein_coding	ENST00000261622	87869507	430022.000000	proximity ENSG00000103257:86869507-88869507
chr16:88299453-88299604	16	88299454	88299604	ENSG00000103264	protein_coding	ENST00000636077	87383748	915781.000000	proximity ENSG00000103264:86383748-88383748
chr16:88299453-88299604	16	88299454	88299604	ENSG00000103335	protein_coding	ENST00000938928	88785251	485722.000000	proximity ENSG00000103335:87785251-89785251
chr16:88299453-88299604	16	88299454	88299604	ENSG00000104731	protein_coding	ENST00000909875	87765961	533568.000000	proximity ENSG00000104731:86765961-88765961
chr16:88299453-88299604	16	88299454	88299604	ENSG00000124391	protein_coding	ENST00000244241	88638572	339043.000000	proximity ENSG00000124391:87638572-89638572
chr16:88299453-88299604	16	88299454	88299604	ENSG00000129910	protein_coding	ENST00000967215	89171766	872237.000000	proximity ENSG00000129910:88171766-90171766
chr16:88299453-88299604	16	88299454	88299604	ENSG00000129993	protein_coding	ENST00000268679	88977207	677678.000000	proximity ENSG00000129993:87977207-89977207
chr16:88299453-88299604	16	88299454	88299604	ENSG00000131152	protein_coding	ENST00000568879	87334273	965256.000000	proximity ENSG00000131152:86334273-88334273
chr16:88299453-88299604	16	88299454	88299604	ENSG00000140941	protein_coding	ENST00000650688	87383953	915576.000000	proximity ENSG00000140941:86383953-88383953
chr16:88299453-88299604	16	88299454	88299604	ENSG00000140948	protein_coding	ENST00000671377	87493024	806505.000000	proximity ENSG00000140948:86493024-88493024
chr16:88299453-88299604	16	88299454	88299604	ENSG00000141012	protein_coding	ENST00000862787	88856944	557415.000000	proximity ENSG00000141012:87856944-89856944
chr16:88299453-88299604	16	88299454	88299604	ENSG00000154118	protein_coding	ENST00000284262	87602508	697021.000000	proximity ENSG00000154118:86602508-88602508
chr16:88299453-88299604	16	88299454	88299604	ENSG00000158545	protein_coding	ENST00000929537	88570439	270910.000000	proximity ENSG00000158545:87570439-89570439
chr16:88299453-88299604	16	88299454	88299604	ENSG00000158717	protein_coding	ENST00000541206	88703617	404088.000000	proximity ENSG00000158717:87703617-89703617
chr16:88299453-88299604	16	88299454	88299604	ENSG00000167508	protein_coding	ENST00000960173	88663133	363604.000000	proximity ENSG00000167508:87663133-89663133
chr16:88299453-88299604	16	88299454	88299604	ENSG00000167513	protein_coding	ENST00000301019	88803789	504260.000000	proximity ENSG00000167513:87803789-89803789
chr16:88299453-88299604	16	88299454	88299604	ENSG00000167515	protein_coding	ENST00000565504	88857127	557598.000000	proximity ENSG00000167515:87857127-89857127
chr16:88299453-88299604	16	88299454	88299604	ENSG00000170100	protein_coding	ENST00000433976	89217703	918174.000000	proximity ENSG00000170100:88217703-90217703
chr16:88299453-88299604	16	88299454	88299604	ENSG00000172530	protein_coding	ENST00000919343	87974018	325511.000000	proximity ENSG00000172530:86974018-88974018
chr16:88299453-88299604	16	88299454	88299604	ENSG00000174177	protein_coding	ENST00000567949	88706522	406993.000000	proximity ENSG00000174177:87706522-89706522
chr16:88299453-88299604	16	88299454	88299604	ENSG00000174990	protein_coding	ENST00000649158	87936580	362949.000000	proximity ENSG00000174990:86936580-88936580
chr16:88299453-88299604	16	88299454	88299604	ENSG00000176715	protein_coding	ENST00000871966	89093822	794293.000000	proximity ENSG00000176715:88093822-90093822
chr16:88299453-88299604	16	88299454	88299604	ENSG00000179588	protein_coding	ENST00000319555	88453280	153751.000000	proximity ENSG00000179588:87453280-89453280
chr16:88299453-88299604	16	88299454	88299604	ENSG00000185669	protein_coding	ENST00000332281	88686507	386978.000000	proximity ENSG00000185669:87686507-89686507
chr16:88299453-88299604	16	88299454	88299604	ENSG00000198931	protein_coding	ENST00000912471	88811928	512399.000000	proximity ENSG00000198931:87811928-89811928
chr16:88299453-88299604	16	88299454	88299604	ENSG00000205022	protein_coding	ENST00000419291	88866660	567131.000000	proximity ENSG00000205022:87866660-89866660
chr16:88299453-88299604	16	88299454	88299604	ENSG00000225614	protein_coding	ENST00000565624	88382959	83430.000000	proximity ENSG00000225614:87382959-89382959
chr16:88299453-88299604	16	88299454	88299604	ENSG00000259803	protein_coding	ENST00000562855	89201651	902122.000000	proximity ENSG00000259803:88201651-90201651
chr16:88299453-88299604	16	88299454	88299604	ENSG00000260456	protein_coding	ENST00000567970	87317392	982137.000000	proximity ENSG00000260456:86317392-88317392
chr16:88303973-88304124	16	88303974	88304124	ENSG00000051523	protein_coding	ENST00000696162	88651081	347032.000000	proximity ENSG00000051523:87651081-89651081
chr16:88303973-88304124	16	88303974	88304124	ENSG00000103257	protein_coding	ENST00000261622	87869507	434542.000000	proximity ENSG00000103257:86869507-88869507
chr16:88303973-88304124	16	88303974	88304124	ENSG00000103264	protein_coding	ENST00000636077	87383748	920301.000000	proximity ENSG00000103264:86383748-88383748
chr16:88303973-88304124	16	88303974	88304124	ENSG00000103335	protein_coding	ENST00000938928	88785251	481202.000000	proximity ENSG00000103335:87785251-89785251
chr16:88303973-88304124	16	88303974	88304124	ENSG00000104731	protein_coding	ENST00000909875	87765961	538088.000000	proximity ENSG00000104731:86765961-88765961
chr16:88303973-88304124	16	88303974	88304124	ENSG00000124391	protein_coding	ENST00000244241	88638572	334523.000000	proximity ENSG00000124391:87638572-89638572
chr16:88303973-88304124	16	88303974	88304124	ENSG00000129910	protein_coding	ENST00000967215	89171766	867717.000000	proximity ENSG00000129910:88171766-90171766
chr16:88303973-88304124	16	88303974	88304124	ENSG00000129993	protein_coding	ENST00000268679	88977207	673158.000000	proximity ENSG00000129993:87977207-89977207
chr16:88303973-88304124	16	88303974	88304124	ENSG00000131152	protein_coding	ENST00000568879	87334273	969776.000000	proximity ENSG00000131152:86334273-88334273
chr16:88303973-88304124	16	88303974	88304124	ENSG00000140941	protein_coding	ENST00000650688	87383953	920096.000000	proximity ENSG00000140941:86383953-88383953
chr16:88303973-88304124	16	88303974	88304124	ENSG00000140948	protein_coding	ENST00000671377	87493024	811025.000000	proximity ENSG00000140948:86493024-88493024
chr16:88303973-88304124	16	88303974	88304124	ENSG00000141012	protein_coding	ENST00000862787	88856944	552895.000000	proximity ENSG00000141012:87856944-89856944
chr16:88303973-88304124	16	88303974	88304124	ENSG00000154118	protein_coding	ENST00000284262	87602508	701541.000000	proximity ENSG00000154118:86602508-88602508
chr16:88303973-88304124	16	88303974	88304124	ENSG00000158545	protein_coding	ENST00000929537	88570439	266390.000000	proximity ENSG00000158545:87570439-89570439
chr16:88303973-88304124	16	88303974	88304124	ENSG00000158717	protein_coding	ENST00000541206	88703617	399568.000000	proximity ENSG00000158717:87703617-89703617
chr16:88303973-88304124	16	88303974	88304124	ENSG00000167508	protein_coding	ENST00000960173	88663133	359084.000000	proximity ENSG00000167508:87663133-89663133
chr16:88303973-88304124	16	88303974	88304124	ENSG00000167513	protein_coding	ENST00000301019	88803789	499740.000000	proximity ENSG00000167513:87803789-89803789
chr16:88303973-88304124	16	88303974	88304124	ENSG00000167515	protein_coding	ENST00000565504	88857127	553078.000000	proximity ENSG00000167515:87857127-89857127
chr16:88303973-88304124	16	88303974	88304124	ENSG00000170100	protein_coding	ENST00000433976	89217703	913654.000000	proximity ENSG00000170100:88217703-90217703
chr16:88303973-88304124	16	88303974	88304124	ENSG00000172530	protein_coding	ENST00000919343	87974018	330031.000000	proximity ENSG00000172530:86974018-88974018
chr16:88303973-88304124	16	88303974	88304124	ENSG00000174177	protein_coding	ENST00000567949	88706522	402473.000000	proximity ENSG00000174177:87706522-89706522
chr16:88303973-88304124	16	88303974	88304124	ENSG00000174990	protein_coding	ENST00000649158	87936580	367469.000000	proximity ENSG00000174990:86936580-88936580
chr16:88303973-88304124	16	88303974	88304124	ENSG00000176715	protein_coding	ENST00000871966	89093822	789773.000000	proximity ENSG00000176715:88093822-90093822
chr16:88303973-88304124	16	88303974	88304124	ENSG00000179588	protein_coding	ENST00000319555	88453280	149231.000000	proximity ENSG00000179588:87453280-89453280
chr16:88303973-88304124	16	88303974	88304124	ENSG00000185669	protein_coding	ENST00000332281	88686507	382458.000000	proximity ENSG00000185669:87686507-89686507
chr16:88303973-88304124	16	88303974	88304124	ENSG00000198931	protein_coding	ENST00000912471	88811928	507879.000000	proximity ENSG00000198931:87811928-89811928
chr16:88303973-88304124	16	88303974	88304124	ENSG00000205022	protein_coding	ENST00000419291	88866660	562611.000000	proximity ENSG00000205022:87866660-89866660
chr16:88303973-88304124	16	88303974	88304124	ENSG00000225614	protein_coding	ENST00000565624	88382959	78910.000000	proximity ENSG00000225614:87382959-89382959
chr16:88303973-88304124	16	88303974	88304124	ENSG00000259803	protein_coding	ENST00000562855	89201651	897602.000000	proximity ENSG00000259803:88201651-90201651
chr16:88303973-88304124	16	88303974	88304124	ENSG00000260456	protein_coding	ENST00000567970	87317392	986657.000000	proximity ENSG00000260456:86317392-88317392
chr16:88304273-88304424	16	88304274	88304424	ENSG00000051523	protein_coding	ENST00000696162	88651081	346732.000000	proximity ENSG00000051523:87651081-89651081
chr16:88304273-88304424	16	88304274	88304424	ENSG00000103257	protein_coding	ENST00000261622	87869507	434842.000000	proximity ENSG00000103257:86869507-88869507
chr16:88304273-88304424	16	88304274	88304424	ENSG00000103264	protein_coding	ENST00000636077	87383748	920601.000000	proximity ENSG00000103264:86383748-88383748
chr16:88304273-88304424	16	88304274	88304424	ENSG00000103335	protein_coding	ENST00000938928	88785251	480902.000000	proximity ENSG00000103335:87785251-89785251
chr16:88304273-88304424	16	88304274	88304424	ENSG00000104731	protein_coding	ENST00000909875	87765961	538388.000000	proximity ENSG00000104731:86765961-88765961
chr16:88304273-88304424	16	88304274	88304424	ENSG00000124391	protein_coding	ENST00000244241	88638572	334223.000000	proximity ENSG00000124391:87638572-89638572
chr16:88304273-88304424	16	88304274	88304424	ENSG00000129910	protein_coding	ENST00000967215	89171766	867417.000000	proximity ENSG00000129910:88171766-90171766
chr16:88304273-88304424	16	88304274	88304424	ENSG00000129993	protein_coding	ENST00000268679	88977207	672858.000000	proximity ENSG00000129993:87977207-89977207
chr16:88304273-88304424	16	88304274	88304424	ENSG00000131152	protein_coding	ENST00000568879	87334273	970076.000000	proximity ENSG00000131152:86334273-88334273
chr16:88304273-88304424	16	88304274	88304424	ENSG00000140941	protein_coding	ENST00000650688	87383953	920396.000000	proximity ENSG00000140941:86383953-88383953
chr16:88304273-88304424	16	88304274	88304424	ENSG00000140948	protein_coding	ENST00000671377	87493024	811325.000000	proximity ENSG00000140948:86493024-88493024
chr16:88304273-88304424	16	88304274	88304424	ENSG00000141012	protein_coding	ENST00000862787	88856944	552595.000000	proximity ENSG00000141012:87856944-89856944
chr16:88304273-88304424	16	88304274	88304424	ENSG00000154118	protein_coding	ENST00000284262	87602508	701841.000000	proximity ENSG00000154118:86602508-88602508
chr16:88304273-88304424	16	88304274	88304424	ENSG00000158545	protein_coding	ENST00000929537	88570439	266090.000000	proximity ENSG00000158545:87570439-89570439
chr16:88304273-88304424	16	88304274	88304424	ENSG00000158717	protein_coding	ENST00000541206	88703617	399268.000000	proximity ENSG00000158717:87703617-89703617
chr16:88304273-88304424	16	88304274	88304424	ENSG00000167508	protein_coding	ENST00000960173	88663133	358784.000000	proximity ENSG00000167508:87663133-89663133
chr16:88304273-88304424	16	88304274	88304424	ENSG00000167513	protein_coding	ENST00000301019	88803789	499440.000000	proximity ENSG00000167513:87803789-89803789
chr16:88304273-88304424	16	88304274	88304424	ENSG00000167515	protein_coding	ENST00000565504	88857127	552778.000000	proximity ENSG00000167515:87857127-89857127
chr16:88304273-88304424	16	88304274	88304424	ENSG00000170100	protein_coding	ENST00000433976	89217703	913354.000000	proximity ENSG00000170100:88217703-90217703
chr16:88304273-88304424	16	88304274	88304424	ENSG00000172530	protein_coding	ENST00000919343	87974018	330331.000000	proximity ENSG00000172530:86974018-88974018
chr16:88304273-88304424	16	88304274	88304424	ENSG00000174177	protein_coding	ENST00000567949	88706522	402173.000000	proximity ENSG00000174177:87706522-89706522
chr16:88304273-88304424	16	88304274	88304424	ENSG00000174990	protein_coding	ENST00000649158	87936580	367769.000000	proximity ENSG00000174990:86936580-88936580
chr16:88304273-88304424	16	88304274	88304424	ENSG00000176715	protein_coding	ENST00000871966	89093822	789473.000000	proximity ENSG00000176715:88093822-90093822
chr16:88304273-88304424	16	88304274	88304424	ENSG00000179588	protein_coding	ENST00000319555	88453280	148931.000000	proximity ENSG00000179588:87453280-89453280
chr16:88304273-88304424	16	88304274	88304424	ENSG00000185669	protein_coding	ENST00000332281	88686507	382158.000000	proximity ENSG00000185669:87686507-89686507
chr16:88304273-88304424	16	88304274	88304424	ENSG00000198931	protein_coding	ENST00000912471	88811928	507579.000000	proximity ENSG00000198931:87811928-89811928
chr16:88304273-88304424	16	88304274	88304424	ENSG00000205022	protein_coding	ENST00000419291	88866660	562311.000000	proximity ENSG00000205022:87866660-89866660
chr16:88304273-88304424	16	88304274	88304424	ENSG00000225614	protein_coding	ENST00000565624	88382959	78610.000000	proximity ENSG00000225614:87382959-89382959
chr16:88304273-88304424	16	88304274	88304424	ENSG00000259803	protein_coding	ENST00000562855	89201651	897302.000000	proximity ENSG00000259803:88201651-90201651
chr16:88304273-88304424	16	88304274	88304424	ENSG00000260456	protein_coding	ENST00000567970	87317392	986957.000000	proximity ENSG00000260456:86317392-88317392
chr16:88304438-88304589	16	88304439	88304589	ENSG00000051523	protein_coding	ENST00000696162	88651081	346567.000000	proximity ENSG00000051523:87651081-89651081
chr16:88304438-88304589	16	88304439	88304589	ENSG00000103257	protein_coding	ENST00000261622	87869507	435007.000000	proximity ENSG00000103257:86869507-88869507
chr16:88304438-88304589	16	88304439	88304589	ENSG00000103264	protein_coding	ENST00000636077	87383748	920766.000000	proximity ENSG00000103264:86383748-88383748
chr16:88304438-88304589	16	88304439	88304589	ENSG00000103335	protein_coding	ENST00000938928	88785251	480737.000000	proximity ENSG00000103335:87785251-89785251
chr16:88304438-88304589	16	88304439	88304589	ENSG00000104731	protein_coding	ENST00000909875	87765961	538553.000000	proximity ENSG00000104731:86765961-88765961
chr16:88304438-88304589	16	88304439	88304589	ENSG00000124391	protein_coding	ENST00000244241	88638572	334058.000000	proximity ENSG00000124391:87638572-89638572
chr16:88304438-88304589	16	88304439	88304589	ENSG00000129910	protein_coding	ENST00000967215	89171766	867252.000000	proximity ENSG00000129910:88171766-90171766
chr16:88304438-88304589	16	88304439	88304589	ENSG00000129993	protein_coding	ENST00000268679	88977207	672693.000000	proximity ENSG00000129993:87977207-89977207
chr16:88304438-88304589	16	88304439	88304589	ENSG00000131152	protein_coding	ENST00000568879	87334273	970241.000000	proximity ENSG00000131152:86334273-88334273
chr16:88304438-88304589	16	88304439	88304589	ENSG00000140941	protein_coding	ENST00000650688	87383953	920561.000000	proximity ENSG00000140941:86383953-88383953
chr16:88304438-88304589	16	88304439	88304589	ENSG00000140948	protein_coding	ENST00000671377	87493024	811490.000000	proximity ENSG00000140948:86493024-88493024
chr16:88304438-88304589	16	88304439	88304589	ENSG00000141012	protein_coding	ENST00000862787	88856944	552430.000000	proximity ENSG00000141012:87856944-89856944
chr16:88304438-88304589	16	88304439	88304589	ENSG00000154118	protein_coding	ENST00000284262	87602508	702006.000000	proximity ENSG00000154118:86602508-88602508
chr16:88304438-88304589	16	88304439	88304589	ENSG00000158545	protein_coding	ENST00000929537	88570439	265925.000000	proximity ENSG00000158545:87570439-89570439
chr16:88304438-88304589	16	88304439	88304589	ENSG00000158717	protein_coding	ENST00000541206	88703617	399103.000000	proximity ENSG00000158717:87703617-89703617
chr16:88304438-88304589	16	88304439	88304589	ENSG00000167508	protein_coding	ENST00000960173	88663133	358619.000000	proximity ENSG00000167508:87663133-89663133
chr16:88304438-88304589	16	88304439	88304589	ENSG00000167513	protein_coding	ENST00000301019	88803789	499275.000000	proximity ENSG00000167513:87803789-89803789
chr16:88304438-88304589	16	88304439	88304589	ENSG00000167515	protein_coding	ENST00000565504	88857127	552613.000000	proximity ENSG00000167515:87857127-89857127
chr16:88304438-88304589	16	88304439	88304589	ENSG00000170100	protein_coding	ENST00000433976	89217703	913189.000000	proximity ENSG00000170100:88217703-90217703
chr16:88304438-88304589	16	88304439	88304589	ENSG00000172530	protein_coding	ENST00000919343	87974018	330496.000000	proximity ENSG00000172530:86974018-88974018
chr16:88304438-88304589	16	88304439	88304589	ENSG00000174177	protein_coding	ENST00000567949	88706522	402008.000000	proximity ENSG00000174177:87706522-89706522
chr16:88304438-88304589	16	88304439	88304589	ENSG00000174990	protein_coding	ENST00000649158	87936580	367934.000000	proximity ENSG00000174990:86936580-88936580
chr16:88304438-88304589	16	88304439	88304589	ENSG00000176715	protein_coding	ENST00000871966	89093822	789308.000000	proximity ENSG00000176715:88093822-90093822
chr16:88304438-88304589	16	88304439	88304589	ENSG00000179588	protein_coding	ENST00000319555	88453280	148766.000000	proximity ENSG00000179588:87453280-89453280
chr16:88304438-88304589	16	88304439	88304589	ENSG00000185669	protein_coding	ENST00000332281	88686507	381993.000000	proximity ENSG00000185669:87686507-89686507
chr16:88304438-88304589	16	88304439	88304589	ENSG00000198931	protein_coding	ENST00000912471	88811928	507414.000000	proximity ENSG00000198931:87811928-89811928
chr16:88304438-88304589	16	88304439	88304589	ENSG00000205022	protein_coding	ENST00000419291	88866660	562146.000000	proximity ENSG00000205022:87866660-89866660
chr16:88304438-88304589	16	88304439	88304589	ENSG00000225614	protein_coding	ENST00000565624	88382959	78445.000000	proximity ENSG00000225614:87382959-89382959
chr16:88304438-88304589	16	88304439	88304589	ENSG00000259803	protein_coding	ENST00000562855	89201651	897137.000000	proximity ENSG00000259803:88201651-90201651
chr16:88304438-88304589	16	88304439	88304589	ENSG00000260456	protein_coding	ENST00000567970	87317392	987122.000000	proximity ENSG00000260456:86317392-88317392
chr16:88306698-88306849	16	88306699	88306849	ENSG00000051523	protein_coding	ENST00000696162	88651081	344307.000000	proximity ENSG00000051523:87651081-89651081
chr16:88306698-88306849	16	88306699	88306849	ENSG00000103257	protein_coding	ENST00000261622	87869507	437267.000000	proximity ENSG00000103257:86869507-88869507
chr16:88306698-88306849	16	88306699	88306849	ENSG00000103264	protein_coding	ENST00000636077	87383748	923026.000000	proximity ENSG00000103264:86383748-88383748
chr16:88306698-88306849	16	88306699	88306849	ENSG00000103335	protein_coding	ENST00000938928	88785251	478477.000000	proximity ENSG00000103335:87785251-89785251
chr16:88306698-88306849	16	88306699	88306849	ENSG00000104731	protein_coding	ENST00000909875	87765961	540813.000000	proximity ENSG00000104731:86765961-88765961
chr16:88306698-88306849	16	88306699	88306849	ENSG00000124391	protein_coding	ENST00000244241	88638572	331798.000000	proximity ENSG00000124391:87638572-89638572
chr16:88306698-88306849	16	88306699	88306849	ENSG00000129910	protein_coding	ENST00000967215	89171766	864992.000000	proximity ENSG00000129910:88171766-90171766
chr16:88306698-88306849	16	88306699	88306849	ENSG00000129993	protein_coding	ENST00000268679	88977207	670433.000000	proximity ENSG00000129993:87977207-89977207
chr16:88306698-88306849	16	88306699	88306849	ENSG00000131152	protein_coding	ENST00000568879	87334273	972501.000000	proximity ENSG00000131152:86334273-88334273
chr16:88306698-88306849	16	88306699	88306849	ENSG00000140941	protein_coding	ENST00000650688	87383953	922821.000000	proximity ENSG00000140941:86383953-88383953
chr16:88306698-88306849	16	88306699	88306849	ENSG00000140948	protein_coding	ENST00000671377	87493024	813750.000000	proximity ENSG00000140948:86493024-88493024
chr16:88306698-88306849	16	88306699	88306849	ENSG00000141012	protein_coding	ENST00000862787	88856944	550170.000000	proximity ENSG00000141012:87856944-89856944
chr16:88306698-88306849	16	88306699	88306849	ENSG00000154118	protein_coding	ENST00000284262	87602508	704266.000000	proximity ENSG00000154118:86602508-88602508
chr16:88306698-88306849	16	88306699	88306849	ENSG00000158545	protein_coding	ENST00000929537	88570439	263665.000000	proximity ENSG00000158545:87570439-89570439
chr16:88306698-88306849	16	88306699	88306849	ENSG00000158717	protein_coding	ENST00000541206	88703617	396843.000000	proximity ENSG00000158717:87703617-89703617
chr16:88306698-88306849	16	88306699	88306849	ENSG00000167508	protein_coding	ENST00000960173	88663133	356359.000000	proximity ENSG00000167508:87663133-89663133
chr16:88306698-88306849	16	88306699	88306849	ENSG00000167513	protein_coding	ENST00000301019	88803789	497015.000000	proximity ENSG00000167513:87803789-89803789
chr16:88306698-88306849	16	88306699	88306849	ENSG00000167515	protein_coding	ENST00000565504	88857127	550353.000000	proximity ENSG00000167515:87857127-89857127
chr16:88306698-88306849	16	88306699	88306849	ENSG00000170100	protein_coding	ENST00000433976	89217703	910929.000000	proximity ENSG00000170100:88217703-90217703
chr16:88306698-88306849	16	88306699	88306849	ENSG00000172530	protein_coding	ENST00000919343	87974018	332756.000000	proximity ENSG00000172530:86974018-88974018
chr16:88306698-88306849	16	88306699	88306849	ENSG00000174177	protein_coding	ENST00000567949	88706522	399748.000000	proximity ENSG00000174177:87706522-89706522
chr16:88306698-88306849	16	88306699	88306849	ENSG00000174990	protein_coding	ENST00000649158	87936580	370194.000000	proximity ENSG00000174990:86936580-88936580
chr16:88306698-88306849	16	88306699	88306849	ENSG00000176715	protein_coding	ENST00000871966	89093822	787048.000000	proximity ENSG00000176715:88093822-90093822
chr16:88306698-88306849	16	88306699	88306849	ENSG00000179588	protein_coding	ENST00000319555	88453280	146506.000000	proximity ENSG00000179588:87453280-89453280
chr16:88306698-88306849	16	88306699	88306849	ENSG00000185669	protein_coding	ENST00000332281	88686507	379733.000000	proximity ENSG00000185669:87686507-89686507
chr16:88306698-88306849	16	88306699	88306849	ENSG00000198931	protein_coding	ENST00000912471	88811928	505154.000000	proximity ENSG00000198931:87811928-89811928
chr16:88306698-88306849	16	88306699	88306849	ENSG00000205022	protein_coding	ENST00000419291	88866660	559886.000000	proximity ENSG00000205022:87866660-89866660
chr16:88306698-88306849	16	88306699	88306849	ENSG00000225614	protein_coding	ENST00000565624	88382959	76185.000000	proximity ENSG00000225614:87382959-89382959
chr16:88306698-88306849	16	88306699	88306849	ENSG00000259803	protein_coding	ENST00000562855	89201651	894877.000000	proximity ENSG00000259803:88201651-90201651
chr16:88306698-88306849	16	88306699	88306849	ENSG00000260456	protein_coding	ENST00000567970	87317392	989382.000000	proximity ENSG00000260456:86317392-88317392
chr16:88306938-88307089	16	88306939	88307089	ENSG00000051523	protein_coding	ENST00000696162	88651081	344067.000000	proximity ENSG00000051523:87651081-89651081
chr16:88306938-88307089	16	88306939	88307089	ENSG00000103257	protein_coding	ENST00000261622	87869507	437507.000000	proximity ENSG00000103257:86869507-88869507
chr16:88306938-88307089	16	88306939	88307089	ENSG00000103264	protein_coding	ENST00000636077	87383748	923266.000000	proximity ENSG00000103264:86383748-88383748
chr16:88306938-88307089	16	88306939	88307089	ENSG00000103335	protein_coding	ENST00000938928	88785251	478237.000000	proximity ENSG00000103335:87785251-89785251
chr16:88306938-88307089	16	88306939	88307089	ENSG00000104731	protein_coding	ENST00000909875	87765961	541053.000000	proximity ENSG00000104731:86765961-88765961
chr16:88306938-88307089	16	88306939	88307089	ENSG00000124391	protein_coding	ENST00000244241	88638572	331558.000000	proximity ENSG00000124391:87638572-89638572
chr16:88306938-88307089	16	88306939	88307089	ENSG00000129910	protein_coding	ENST00000967215	89171766	864752.000000	proximity ENSG00000129910:88171766-90171766
chr16:88306938-88307089	16	88306939	88307089	ENSG00000129993	protein_coding	ENST00000268679	88977207	670193.000000	proximity ENSG00000129993:87977207-89977207
chr16:88306938-88307089	16	88306939	88307089	ENSG00000131152	protein_coding	ENST00000568879	87334273	972741.000000	proximity ENSG00000131152:86334273-88334273
chr16:88306938-88307089	16	88306939	88307089	ENSG00000140941	protein_coding	ENST00000650688	87383953	923061.000000	proximity ENSG00000140941:86383953-88383953
chr16:88306938-88307089	16	88306939	88307089	ENSG00000140948	protein_coding	ENST00000671377	87493024	813990.000000	proximity ENSG00000140948:86493024-88493024
chr16:88306938-88307089	16	88306939	88307089	ENSG00000141012	protein_coding	ENST00000862787	88856944	549930.000000	proximity ENSG00000141012:87856944-89856944
chr16:88306938-88307089	16	88306939	88307089	ENSG00000154118	protein_coding	ENST00000284262	87602508	704506.000000	proximity ENSG00000154118:86602508-88602508
chr16:88306938-88307089	16	88306939	88307089	ENSG00000158545	protein_coding	ENST00000929537	88570439	263425.000000	proximity ENSG00000158545:87570439-89570439
chr16:88306938-88307089	16	88306939	88307089	ENSG00000158717	protein_coding	ENST00000541206	88703617	396603.000000	proximity ENSG00000158717:87703617-89703617
chr16:88306938-88307089	16	88306939	88307089	ENSG00000167508	protein_coding	ENST00000960173	88663133	356119.000000	proximity ENSG00000167508:87663133-89663133
chr16:88306938-88307089	16	88306939	88307089	ENSG00000167513	protein_coding	ENST00000301019	88803789	496775.000000	proximity ENSG00000167513:87803789-89803789
chr16:88306938-88307089	16	88306939	88307089	ENSG00000167515	protein_coding	ENST00000565504	88857127	550113.000000	proximity ENSG00000167515:87857127-89857127
chr16:88306938-88307089	16	88306939	88307089	ENSG00000170100	protein_coding	ENST00000433976	89217703	910689.000000	proximity ENSG00000170100:88217703-90217703
chr16:88306938-88307089	16	88306939	88307089	ENSG00000172530	protein_coding	ENST00000919343	87974018	332996.000000	proximity ENSG00000172530:86974018-88974018
chr16:88306938-88307089	16	88306939	88307089	ENSG00000174177	protein_coding	ENST00000567949	88706522	399508.000000	proximity ENSG00000174177:87706522-89706522
chr16:88306938-88307089	16	88306939	88307089	ENSG00000174990	protein_coding	ENST00000649158	87936580	370434.000000	proximity ENSG00000174990:86936580-88936580
chr16:88306938-88307089	16	88306939	88307089	ENSG00000176715	protein_coding	ENST00000871966	89093822	786808.000000	proximity ENSG00000176715:88093822-90093822
chr16:88306938-88307089	16	88306939	88307089	ENSG00000179588	protein_coding	ENST00000319555	88453280	146266.000000	proximity ENSG00000179588:87453280-89453280
chr16:88306938-88307089	16	88306939	88307089	ENSG00000185669	protein_coding	ENST00000332281	88686507	379493.000000	proximity ENSG00000185669:87686507-89686507
chr16:88306938-88307089	16	88306939	88307089	ENSG00000198931	protein_coding	ENST00000912471	88811928	504914.000000	proximity ENSG00000198931:87811928-89811928
chr16:88306938-88307089	16	88306939	88307089	ENSG00000205022	protein_coding	ENST00000419291	88866660	559646.000000	proximity ENSG00000205022:87866660-89866660
chr16:88306938-88307089	16	88306939	88307089	ENSG00000225614	protein_coding	ENST00000565624	88382959	75945.000000	proximity ENSG00000225614:87382959-89382959
chr16:88306938-88307089	16	88306939	88307089	ENSG00000259803	protein_coding	ENST00000562855	89201651	894637.000000	proximity ENSG00000259803:88201651-90201651
chr16:88306938-88307089	16	88306939	88307089	ENSG00000260456	protein_coding	ENST00000567970	87317392	989622.000000	proximity ENSG00000260456:86317392-88317392
chr16:88307093-88307244	16	88307094	88307244	ENSG00000051523	protein_coding	ENST00000696162	88651081	343912.000000	proximity ENSG00000051523:87651081-89651081
chr16:88307093-88307244	16	88307094	88307244	ENSG00000103257	protein_coding	ENST00000261622	87869507	437662.000000	proximity ENSG00000103257:86869507-88869507
chr16:88307093-88307244	16	88307094	88307244	ENSG00000103264	protein_coding	ENST00000636077	87383748	923421.000000	proximity ENSG00000103264:86383748-88383748
chr16:88307093-88307244	16	88307094	88307244	ENSG00000103335	protein_coding	ENST00000938928	88785251	478082.000000	proximity ENSG00000103335:87785251-89785251
chr16:88307093-88307244	16	88307094	88307244	ENSG00000104731	protein_coding	ENST00000909875	87765961	541208.000000	proximity ENSG00000104731:86765961-88765961
chr16:88307093-88307244	16	88307094	88307244	ENSG00000124391	protein_coding	ENST00000244241	88638572	331403.000000	proximity ENSG00000124391:87638572-89638572
chr16:88307093-88307244	16	88307094	88307244	ENSG00000129910	protein_coding	ENST00000967215	89171766	864597.000000	proximity ENSG00000129910:88171766-90171766
chr16:88307093-88307244	16	88307094	88307244	ENSG00000129993	protein_coding	ENST00000268679	88977207	670038.000000	proximity ENSG00000129993:87977207-89977207
chr16:88307093-88307244	16	88307094	88307244	ENSG00000131152	protein_coding	ENST00000568879	87334273	972896.000000	proximity ENSG00000131152:86334273-88334273
chr16:88307093-88307244	16	88307094	88307244	ENSG00000140941	protein_coding	ENST00000650688	87383953	923216.000000	proximity ENSG00000140941:86383953-88383953
chr16:88307093-88307244	16	88307094	88307244	ENSG00000140948	protein_coding	ENST00000671377	87493024	814145.000000	proximity ENSG00000140948:86493024-88493024
chr16:88307093-88307244	16	88307094	88307244	ENSG00000141012	protein_coding	ENST00000862787	88856944	549775.000000	proximity ENSG00000141012:87856944-89856944
chr16:88307093-88307244	16	88307094	88307244	ENSG00000154118	protein_coding	ENST00000284262	87602508	704661.000000	proximity ENSG00000154118:86602508-88602508
chr16:88307093-88307244	16	88307094	88307244	ENSG00000158545	protein_coding	ENST00000929537	88570439	263270.000000	proximity ENSG00000158545:87570439-89570439
chr16:88307093-88307244	16	88307094	88307244	ENSG00000158717	protein_coding	ENST00000541206	88703617	396448.000000	proximity ENSG00000158717:87703617-89703617
chr16:88307093-88307244	16	88307094	88307244	ENSG00000167508	protein_coding	ENST00000960173	88663133	355964.000000	proximity ENSG00000167508:87663133-89663133
chr16:88307093-88307244	16	88307094	88307244	ENSG00000167513	protein_coding	ENST00000301019	88803789	496620.000000	proximity ENSG00000167513:87803789-89803789
chr16:88307093-88307244	16	88307094	88307244	ENSG00000167515	protein_coding	ENST00000565504	88857127	549958.000000	proximity ENSG00000167515:87857127-89857127
chr16:88307093-88307244	16	88307094	88307244	ENSG00000170100	protein_coding	ENST00000433976	89217703	910534.000000	proximity ENSG00000170100:88217703-90217703
chr16:88307093-88307244	16	88307094	88307244	ENSG00000172530	protein_coding	ENST00000919343	87974018	333151.000000	proximity ENSG00000172530:86974018-88974018
chr16:88307093-88307244	16	88307094	88307244	ENSG00000174177	protein_coding	ENST00000567949	88706522	399353.000000	proximity ENSG00000174177:87706522-89706522
chr16:88307093-88307244	16	88307094	88307244	ENSG00000174990	protein_coding	ENST00000649158	87936580	370589.000000	proximity ENSG00000174990:86936580-88936580
chr16:88307093-88307244	16	88307094	88307244	ENSG00000176715	protein_coding	ENST00000871966	89093822	786653.000000	proximity ENSG00000176715:88093822-90093822
chr16:88307093-88307244	16	88307094	88307244	ENSG00000179588	protein_coding	ENST00000319555	88453280	146111.000000	proximity ENSG00000179588:87453280-89453280
chr16:88307093-88307244	16	88307094	88307244	ENSG00000185669	protein_coding	ENST00000332281	88686507	379338.000000	proximity ENSG00000185669:87686507-89686507
chr16:88307093-88307244	16	88307094	88307244	ENSG00000198931	protein_coding	ENST00000912471	88811928	504759.000000	proximity ENSG00000198931:87811928-89811928
chr16:88307093-88307244	16	88307094	88307244	ENSG00000205022	protein_coding	ENST00000419291	88866660	559491.000000	proximity ENSG00000205022:87866660-89866660
chr16:88307093-88307244	16	88307094	88307244	ENSG00000225614	protein_coding	ENST00000565624	88382959	75790.000000	proximity ENSG00000225614:87382959-89382959
chr16:88307093-88307244	16	88307094	88307244	ENSG00000259803	protein_coding	ENST00000562855	89201651	894482.000000	proximity ENSG00000259803:88201651-90201651
chr16:88307093-88307244	16	88307094	88307244	ENSG00000260456	protein_coding	ENST00000567970	87317392	989777.000000	proximity ENSG00000260456:86317392-88317392
chr16:88307353-88307504	16	88307354	88307504	ENSG00000051523	protein_coding	ENST00000696162	88651081	343652.000000	proximity ENSG00000051523:87651081-89651081
chr16:88307353-88307504	16	88307354	88307504	ENSG00000103257	protein_coding	ENST00000261622	87869507	437922.000000	proximity ENSG00000103257:86869507-88869507
chr16:88307353-88307504	16	88307354	88307504	ENSG00000103264	protein_coding	ENST00000636077	87383748	923681.000000	proximity ENSG00000103264:86383748-88383748
chr16:88307353-88307504	16	88307354	88307504	ENSG00000103335	protein_coding	ENST00000938928	88785251	477822.000000	proximity ENSG00000103335:87785251-89785251
chr16:88307353-88307504	16	88307354	88307504	ENSG00000104731	protein_coding	ENST00000909875	87765961	541468.000000	proximity ENSG00000104731:86765961-88765961
chr16:88307353-88307504	16	88307354	88307504	ENSG00000124391	protein_coding	ENST00000244241	88638572	331143.000000	proximity ENSG00000124391:87638572-89638572
chr16:88307353-88307504	16	88307354	88307504	ENSG00000129910	protein_coding	ENST00000967215	89171766	864337.000000	proximity ENSG00000129910:88171766-90171766
chr16:88307353-88307504	16	88307354	88307504	ENSG00000129993	protein_coding	ENST00000268679	88977207	669778.000000	proximity ENSG00000129993:87977207-89977207
chr16:88307353-88307504	16	88307354	88307504	ENSG00000131152	protein_coding	ENST00000568879	87334273	973156.000000	proximity ENSG00000131152:86334273-88334273
chr16:88307353-88307504	16	88307354	88307504	ENSG00000140941	protein_coding	ENST00000650688	87383953	923476.000000	proximity ENSG00000140941:86383953-88383953
chr16:88307353-88307504	16	88307354	88307504	ENSG00000140948	protein_coding	ENST00000671377	87493024	814405.000000	proximity ENSG00000140948:86493024-88493024
chr16:88307353-88307504	16	88307354	88307504	ENSG00000141012	protein_coding	ENST00000862787	88856944	549515.000000	proximity ENSG00000141012:87856944-89856944
chr16:88307353-88307504	16	88307354	88307504	ENSG00000154118	protein_coding	ENST00000284262	87602508	704921.000000	proximity ENSG00000154118:86602508-88602508
chr16:88307353-88307504	16	88307354	88307504	ENSG00000158545	protein_coding	ENST00000929537	88570439	263010.000000	proximity ENSG00000158545:87570439-89570439
chr16:88307353-88307504	16	88307354	88307504	ENSG00000158717	protein_coding	ENST00000541206	88703617	396188.000000	proximity ENSG00000158717:87703617-89703617
chr16:88307353-88307504	16	88307354	88307504	ENSG00000167508	protein_coding	ENST00000960173	88663133	355704.000000	proximity ENSG00000167508:87663133-89663133
chr16:88307353-88307504	16	88307354	88307504	ENSG00000167513	protein_coding	ENST00000301019	88803789	496360.000000	proximity ENSG00000167513:87803789-89803789
chr16:88307353-88307504	16	88307354	88307504	ENSG00000167515	protein_coding	ENST00000565504	88857127	549698.000000	proximity ENSG00000167515:87857127-89857127
chr16:88307353-88307504	16	88307354	88307504	ENSG00000170100	protein_coding	ENST00000433976	89217703	910274.000000	proximity ENSG00000170100:88217703-90217703
chr16:88307353-88307504	16	88307354	88307504	ENSG00000172530	protein_coding	ENST00000919343	87974018	333411.000000	proximity ENSG00000172530:86974018-88974018
chr16:88307353-88307504	16	88307354	88307504	ENSG00000174177	protein_coding	ENST00000567949	88706522	399093.000000	proximity ENSG00000174177:87706522-89706522
chr16:88307353-88307504	16	88307354	88307504	ENSG00000174990	protein_coding	ENST00000649158	87936580	370849.000000	proximity ENSG00000174990:86936580-88936580
chr16:88307353-88307504	16	88307354	88307504	ENSG00000176715	protein_coding	ENST00000871966	89093822	786393.000000	proximity ENSG00000176715:88093822-90093822
chr16:88307353-88307504	16	88307354	88307504	ENSG00000179588	protein_coding	ENST00000319555	88453280	145851.000000	proximity ENSG00000179588:87453280-89453280
chr16:88307353-88307504	16	88307354	88307504	ENSG00000185669	protein_coding	ENST00000332281	88686507	379078.000000	proximity ENSG00000185669:87686507-89686507
chr16:88307353-88307504	16	88307354	88307504	ENSG00000198931	protein_coding	ENST00000912471	88811928	504499.000000	proximity ENSG00000198931:87811928-89811928
chr16:88307353-88307504	16	88307354	88307504	ENSG00000205022	protein_coding	ENST00000419291	88866660	559231.000000	proximity ENSG00000205022:87866660-89866660
chr16:88307353-88307504	16	88307354	88307504	ENSG00000225614	protein_coding	ENST00000565624	88382959	75530.000000	proximity ENSG00000225614:87382959-89382959
chr16:88307353-88307504	16	88307354	88307504	ENSG00000259803	protein_coding	ENST00000562855	89201651	894222.000000	proximity ENSG00000259803:88201651-90201651
chr16:88307353-88307504	16	88307354	88307504	ENSG00000260456	protein_coding	ENST00000567970	87317392	990037.000000	proximity ENSG00000260456:86317392-88317392
chr16:88310018-88310169	16	88310019	88310169	ENSG00000051523	protein_coding	ENST00000696162	88651081	340987.000000	proximity ENSG00000051523:87651081-89651081
chr16:88310018-88310169	16	88310019	88310169	ENSG00000103257	protein_coding	ENST00000261622	87869507	440587.000000	proximity ENSG00000103257:86869507-88869507
chr16:88310018-88310169	16	88310019	88310169	ENSG00000103264	protein_coding	ENST00000636077	87383748	926346.000000	proximity ENSG00000103264:86383748-88383748
chr16:88310018-88310169	16	88310019	88310169	ENSG00000103335	protein_coding	ENST00000938928	88785251	475157.000000	proximity ENSG00000103335:87785251-89785251
chr16:88310018-88310169	16	88310019	88310169	ENSG00000104731	protein_coding	ENST00000909875	87765961	544133.000000	proximity ENSG00000104731:86765961-88765961
chr16:88310018-88310169	16	88310019	88310169	ENSG00000124391	protein_coding	ENST00000244241	88638572	328478.000000	proximity ENSG00000124391:87638572-89638572
chr16:88310018-88310169	16	88310019	88310169	ENSG00000129910	protein_coding	ENST00000967215	89171766	861672.000000	proximity ENSG00000129910:88171766-90171766
chr16:88310018-88310169	16	88310019	88310169	ENSG00000129993	protein_coding	ENST00000268679	88977207	667113.000000	proximity ENSG00000129993:87977207-89977207
chr16:88310018-88310169	16	88310019	88310169	ENSG00000131152	protein_coding	ENST00000568879	87334273	975821.000000	proximity ENSG00000131152:86334273-88334273
chr16:88310018-88310169	16	88310019	88310169	ENSG00000140941	protein_coding	ENST00000650688	87383953	926141.000000	proximity ENSG00000140941:86383953-88383953
chr16:88310018-88310169	16	88310019	88310169	ENSG00000140948	protein_coding	ENST00000671377	87493024	817070.000000	proximity ENSG00000140948:86493024-88493024
chr16:88310018-88310169	16	88310019	88310169	ENSG00000141012	protein_coding	ENST00000862787	88856944	546850.000000	proximity ENSG00000141012:87856944-89856944
chr16:88310018-88310169	16	88310019	88310169	ENSG00000154118	protein_coding	ENST00000284262	87602508	707586.000000	proximity ENSG00000154118:86602508-88602508
chr16:88310018-88310169	16	88310019	88310169	ENSG00000158545	protein_coding	ENST00000929537	88570439	260345.000000	proximity ENSG00000158545:87570439-89570439
chr16:88310018-88310169	16	88310019	88310169	ENSG00000158717	protein_coding	ENST00000541206	88703617	393523.000000	proximity ENSG00000158717:87703617-89703617
chr16:88310018-88310169	16	88310019	88310169	ENSG00000167508	protein_coding	ENST00000960173	88663133	353039.000000	proximity ENSG00000167508:87663133-89663133
chr16:88310018-88310169	16	88310019	88310169	ENSG00000167513	protein_coding	ENST00000301019	88803789	493695.000000	proximity ENSG00000167513:87803789-89803789
chr16:88310018-88310169	16	88310019	88310169	ENSG00000167515	protein_coding	ENST00000565504	88857127	547033.000000	proximity ENSG00000167515:87857127-89857127
chr16:88310018-88310169	16	88310019	88310169	ENSG00000170100	protein_coding	ENST00000433976	89217703	907609.000000	proximity ENSG00000170100:88217703-90217703
chr16:88310018-88310169	16	88310019	88310169	ENSG00000172530	protein_coding	ENST00000919343	87974018	336076.000000	proximity ENSG00000172530:86974018-88974018
chr16:88310018-88310169	16	88310019	88310169	ENSG00000174177	protein_coding	ENST00000567949	88706522	396428.000000	proximity ENSG00000174177:87706522-89706522
chr16:88310018-88310169	16	88310019	88310169	ENSG00000174990	protein_coding	ENST00000649158	87936580	373514.000000	proximity ENSG00000174990:86936580-88936580
chr16:88310018-88310169	16	88310019	88310169	ENSG00000176715	protein_coding	ENST00000871966	89093822	783728.000000	proximity ENSG00000176715:88093822-90093822
chr16:88310018-88310169	16	88310019	88310169	ENSG00000179588	protein_coding	ENST00000319555	88453280	143186.000000	proximity ENSG00000179588:87453280-89453280
chr16:88310018-88310169	16	88310019	88310169	ENSG00000185669	protein_coding	ENST00000332281	88686507	376413.000000	proximity ENSG00000185669:87686507-89686507
chr16:88310018-88310169	16	88310019	88310169	ENSG00000198931	protein_coding	ENST00000912471	88811928	501834.000000	proximity ENSG00000198931:87811928-89811928
chr16:88310018-88310169	16	88310019	88310169	ENSG00000205022	protein_coding	ENST00000419291	88866660	556566.000000	proximity ENSG00000205022:87866660-89866660
chr16:88310018-88310169	16	88310019	88310169	ENSG00000225614	protein_coding	ENST00000565624	88382959	72865.000000	proximity ENSG00000225614:87382959-89382959
chr16:88310018-88310169	16	88310019	88310169	ENSG00000259803	protein_coding	ENST00000562855	89201651	891557.000000	proximity ENSG00000259803:88201651-90201651
chr16:88310018-88310169	16	88310019	88310169	ENSG00000260456	protein_coding	ENST00000567970	87317392	992702.000000	proximity ENSG00000260456:86317392-88317392
chr16:88311353-88311504	16	88311354	88311504	ENSG00000051523	protein_coding	ENST00000696162	88651081	339652.000000	proximity ENSG00000051523:87651081-89651081
chr16:88311353-88311504	16	88311354	88311504	ENSG00000103257	protein_coding	ENST00000261622	87869507	441922.000000	proximity ENSG00000103257:86869507-88869507
chr16:88311353-88311504	16	88311354	88311504	ENSG00000103264	protein_coding	ENST00000636077	87383748	927681.000000	proximity ENSG00000103264:86383748-88383748
chr16:88311353-88311504	16	88311354	88311504	ENSG00000103335	protein_coding	ENST00000938928	88785251	473822.000000	proximity ENSG00000103335:87785251-89785251
chr16:88311353-88311504	16	88311354	88311504	ENSG00000104731	protein_coding	ENST00000909875	87765961	545468.000000	proximity ENSG00000104731:86765961-88765961
chr16:88311353-88311504	16	88311354	88311504	ENSG00000124391	protein_coding	ENST00000244241	88638572	327143.000000	proximity ENSG00000124391:87638572-89638572
chr16:88311353-88311504	16	88311354	88311504	ENSG00000129910	protein_coding	ENST00000967215	89171766	860337.000000	proximity ENSG00000129910:88171766-90171766
chr16:88311353-88311504	16	88311354	88311504	ENSG00000129993	protein_coding	ENST00000268679	88977207	665778.000000	proximity ENSG00000129993:87977207-89977207
chr16:88311353-88311504	16	88311354	88311504	ENSG00000131152	protein_coding	ENST00000568879	87334273	977156.000000	proximity ENSG00000131152:86334273-88334273
chr16:88311353-88311504	16	88311354	88311504	ENSG00000140941	protein_coding	ENST00000650688	87383953	927476.000000	proximity ENSG00000140941:86383953-88383953
chr16:88311353-88311504	16	88311354	88311504	ENSG00000140948	protein_coding	ENST00000671377	87493024	818405.000000	proximity ENSG00000140948:86493024-88493024
chr16:88311353-88311504	16	88311354	88311504	ENSG00000141012	protein_coding	ENST00000862787	88856944	545515.000000	proximity ENSG00000141012:87856944-89856944
chr16:88311353-88311504	16	88311354	88311504	ENSG00000154118	protein_coding	ENST00000284262	87602508	708921.000000	proximity ENSG00000154118:86602508-88602508
chr16:88311353-88311504	16	88311354	88311504	ENSG00000158545	protein_coding	ENST00000929537	88570439	259010.000000	proximity ENSG00000158545:87570439-89570439
chr16:88311353-88311504	16	88311354	88311504	ENSG00000158717	protein_coding	ENST00000541206	88703617	392188.000000	proximity ENSG00000158717:87703617-89703617
chr16:88311353-88311504	16	88311354	88311504	ENSG00000167508	protein_coding	ENST00000960173	88663133	351704.000000	proximity ENSG00000167508:87663133-89663133
chr16:88311353-88311504	16	88311354	88311504	ENSG00000167513	protein_coding	ENST00000301019	88803789	492360.000000	proximity ENSG00000167513:87803789-89803789
chr16:88311353-88311504	16	88311354	88311504	ENSG00000167515	protein_coding	ENST00000565504	88857127	545698.000000	proximity ENSG00000167515:87857127-89857127
chr16:88311353-88311504	16	88311354	88311504	ENSG00000170100	protein_coding	ENST00000433976	89217703	906274.000000	proximity ENSG00000170100:88217703-90217703
chr16:88311353-88311504	16	88311354	88311504	ENSG00000172530	protein_coding	ENST00000919343	87974018	337411.000000	proximity ENSG00000172530:86974018-88974018
chr16:88311353-88311504	16	88311354	88311504	ENSG00000174177	protein_coding	ENST00000567949	88706522	395093.000000	proximity ENSG00000174177:87706522-89706522
chr16:88311353-88311504	16	88311354	88311504	ENSG00000174990	protein_coding	ENST00000649158	87936580	374849.000000	proximity ENSG00000174990:86936580-88936580
chr16:88311353-88311504	16	88311354	88311504	ENSG00000176715	protein_coding	ENST00000871966	89093822	782393.000000	proximity ENSG00000176715:88093822-90093822
chr16:88311353-88311504	16	88311354	88311504	ENSG00000179588	protein_coding	ENST00000319555	88453280	141851.000000	proximity ENSG00000179588:87453280-89453280
chr16:88311353-88311504	16	88311354	88311504	ENSG00000185669	protein_coding	ENST00000332281	88686507	375078.000000	proximity ENSG00000185669:87686507-89686507
chr16:88311353-88311504	16	88311354	88311504	ENSG00000198931	protein_coding	ENST00000912471	88811928	500499.000000	proximity ENSG00000198931:87811928-89811928
chr16:88311353-88311504	16	88311354	88311504	ENSG00000205022	protein_coding	ENST00000419291	88866660	555231.000000	proximity ENSG00000205022:87866660-89866660
chr16:88311353-88311504	16	88311354	88311504	ENSG00000225614	protein_coding	ENST00000565624	88382959	71530.000000	proximity ENSG00000225614:87382959-89382959
chr16:88311353-88311504	16	88311354	88311504	ENSG00000259803	protein_coding	ENST00000562855	89201651	890222.000000	proximity ENSG00000259803:88201651-90201651
chr16:88311353-88311504	16	88311354	88311504	ENSG00000260456	protein_coding	ENST00000567970	87317392	994037.000000	proximity ENSG00000260456:86317392-88317392
chr16:88315718-88315869	16	88315719	88315869	ENSG00000051523	protein_coding	ENST00000696162	88651081	335287.000000	proximity ENSG00000051523:87651081-89651081
chr16:88315718-88315869	16	88315719	88315869	ENSG00000103257	protein_coding	ENST00000261622	87869507	446287.000000	proximity ENSG00000103257:86869507-88869507
chr16:88315718-88315869	16	88315719	88315869	ENSG00000103264	protein_coding	ENST00000636077	87383748	932046.000000	proximity ENSG00000103264:86383748-88383748
chr16:88315718-88315869	16	88315719	88315869	ENSG00000103335	protein_coding	ENST00000938928	88785251	469457.000000	proximity ENSG00000103335:87785251-89785251
chr16:88315718-88315869	16	88315719	88315869	ENSG00000104731	protein_coding	ENST00000909875	87765961	549833.000000	proximity ENSG00000104731:86765961-88765961
chr16:88315718-88315869	16	88315719	88315869	ENSG00000124391	protein_coding	ENST00000244241	88638572	322778.000000	proximity ENSG00000124391:87638572-89638572
chr16:88315718-88315869	16	88315719	88315869	ENSG00000129910	protein_coding	ENST00000967215	89171766	855972.000000	proximity ENSG00000129910:88171766-90171766
chr16:88315718-88315869	16	88315719	88315869	ENSG00000129993	protein_coding	ENST00000268679	88977207	661413.000000	proximity ENSG00000129993:87977207-89977207
chr16:88315718-88315869	16	88315719	88315869	ENSG00000131152	protein_coding	ENST00000568879	87334273	981521.000000	proximity ENSG00000131152:86334273-88334273
chr16:88315718-88315869	16	88315719	88315869	ENSG00000140941	protein_coding	ENST00000650688	87383953	931841.000000	proximity ENSG00000140941:86383953-88383953
chr16:88315718-88315869	16	88315719	88315869	ENSG00000140948	protein_coding	ENST00000671377	87493024	822770.000000	proximity ENSG00000140948:86493024-88493024
chr16:88315718-88315869	16	88315719	88315869	ENSG00000141012	protein_coding	ENST00000862787	88856944	541150.000000	proximity ENSG00000141012:87856944-89856944
chr16:88315718-88315869	16	88315719	88315869	ENSG00000154118	protein_coding	ENST00000284262	87602508	713286.000000	proximity ENSG00000154118:86602508-88602508
chr16:88315718-88315869	16	88315719	88315869	ENSG00000158545	protein_coding	ENST00000929537	88570439	254645.000000	proximity ENSG00000158545:87570439-89570439
chr16:88315718-88315869	16	88315719	88315869	ENSG00000158717	protein_coding	ENST00000541206	88703617	387823.000000	proximity ENSG00000158717:87703617-89703617
chr16:88315718-88315869	16	88315719	88315869	ENSG00000167508	protein_coding	ENST00000960173	88663133	347339.000000	proximity ENSG00000167508:87663133-89663133
chr16:88315718-88315869	16	88315719	88315869	ENSG00000167513	protein_coding	ENST00000301019	88803789	487995.000000	proximity ENSG00000167513:87803789-89803789
chr16:88315718-88315869	16	88315719	88315869	ENSG00000167515	protein_coding	ENST00000565504	88857127	541333.000000	proximity ENSG00000167515:87857127-89857127
chr16:88315718-88315869	16	88315719	88315869	ENSG00000170100	protein_coding	ENST00000433976	89217703	901909.000000	proximity ENSG00000170100:88217703-90217703
chr16:88315718-88315869	16	88315719	88315869	ENSG00000172530	protein_coding	ENST00000919343	87974018	341776.000000	proximity ENSG00000172530:86974018-88974018
chr16:88315718-88315869	16	88315719	88315869	ENSG00000174177	protein_coding	ENST00000567949	88706522	390728.000000	proximity ENSG00000174177:87706522-89706522
chr16:88315718-88315869	16	88315719	88315869	ENSG00000174990	protein_coding	ENST00000649158	87936580	379214.000000	proximity ENSG00000174990:86936580-88936580
chr16:88315718-88315869	16	88315719	88315869	ENSG00000176715	protein_coding	ENST00000871966	89093822	778028.000000	proximity ENSG00000176715:88093822-90093822
chr16:88315718-88315869	16	88315719	88315869	ENSG00000179588	protein_coding	ENST00000319555	88453280	137486.000000	proximity ENSG00000179588:87453280-89453280
chr16:88315718-88315869	16	88315719	88315869	ENSG00000185669	protein_coding	ENST00000332281	88686507	370713.000000	proximity ENSG00000185669:87686507-89686507
chr16:88315718-88315869	16	88315719	88315869	ENSG00000198931	protein_coding	ENST00000912471	88811928	496134.000000	proximity ENSG00000198931:87811928-89811928
chr16:88315718-88315869	16	88315719	88315869	ENSG00000205022	protein_coding	ENST00000419291	88866660	550866.000000	proximity ENSG00000205022:87866660-89866660
chr16:88315718-88315869	16	88315719	88315869	ENSG00000225614	protein_coding	ENST00000565624	88382959	67165.000000	proximity ENSG00000225614:87382959-89382959
chr16:88315718-88315869	16	88315719	88315869	ENSG00000259803	protein_coding	ENST00000562855	89201651	885857.000000	proximity ENSG00000259803:88201651-90201651
chr16:88315718-88315869	16	88315719	88315869	ENSG00000260456	protein_coding	ENST00000567970	87317392	998402.000000	proximity ENSG00000260456:86317392-88317392
chr16:88315873-88316024	16	88315874	88316024	ENSG00000051523	protein_coding	ENST00000696162	88651081	335132.000000	proximity ENSG00000051523:87651081-89651081
chr16:88315873-88316024	16	88315874	88316024	ENSG00000103257	protein_coding	ENST00000261622	87869507	446442.000000	proximity ENSG00000103257:86869507-88869507
chr16:88315873-88316024	16	88315874	88316024	ENSG00000103264	protein_coding	ENST00000636077	87383748	932201.000000	proximity ENSG00000103264:86383748-88383748
chr16:88315873-88316024	16	88315874	88316024	ENSG00000103335	protein_coding	ENST00000938928	88785251	469302.000000	proximity ENSG00000103335:87785251-89785251
chr16:88315873-88316024	16	88315874	88316024	ENSG00000104731	protein_coding	ENST00000909875	87765961	549988.000000	proximity ENSG00000104731:86765961-88765961
chr16:88315873-88316024	16	88315874	88316024	ENSG00000124391	protein_coding	ENST00000244241	88638572	322623.000000	proximity ENSG00000124391:87638572-89638572
chr16:88315873-88316024	16	88315874	88316024	ENSG00000129910	protein_coding	ENST00000967215	89171766	855817.000000	proximity ENSG00000129910:88171766-90171766
chr16:88315873-88316024	16	88315874	88316024	ENSG00000129993	protein_coding	ENST00000268679	88977207	661258.000000	proximity ENSG00000129993:87977207-89977207
chr16:88315873-88316024	16	88315874	88316024	ENSG00000131152	protein_coding	ENST00000568879	87334273	981676.000000	proximity ENSG00000131152:86334273-88334273
chr16:88315873-88316024	16	88315874	88316024	ENSG00000140941	protein_coding	ENST00000650688	87383953	931996.000000	proximity ENSG00000140941:86383953-88383953
chr16:88315873-88316024	16	88315874	88316024	ENSG00000140948	protein_coding	ENST00000671377	87493024	822925.000000	proximity ENSG00000140948:86493024-88493024
chr16:88315873-88316024	16	88315874	88316024	ENSG00000141012	protein_coding	ENST00000862787	88856944	540995.000000	proximity ENSG00000141012:87856944-89856944
chr16:88315873-88316024	16	88315874	88316024	ENSG00000154118	protein_coding	ENST00000284262	87602508	713441.000000	proximity ENSG00000154118:86602508-88602508
chr16:88315873-88316024	16	88315874	88316024	ENSG00000158545	protein_coding	ENST00000929537	88570439	254490.000000	proximity ENSG00000158545:87570439-89570439
chr16:88315873-88316024	16	88315874	88316024	ENSG00000158717	protein_coding	ENST00000541206	88703617	387668.000000	proximity ENSG00000158717:87703617-89703617
chr16:88315873-88316024	16	88315874	88316024	ENSG00000167508	protein_coding	ENST00000960173	88663133	347184.000000	proximity ENSG00000167508:87663133-89663133
chr16:88315873-88316024	16	88315874	88316024	ENSG00000167513	protein_coding	ENST00000301019	88803789	487840.000000	proximity ENSG00000167513:87803789-89803789
chr16:88315873-88316024	16	88315874	88316024	ENSG00000167515	protein_coding	ENST00000565504	88857127	541178.000000	proximity ENSG00000167515:87857127-89857127
chr16:88315873-88316024	16	88315874	88316024	ENSG00000170100	protein_coding	ENST00000433976	89217703	901754.000000	proximity ENSG00000170100:88217703-90217703
chr16:88315873-88316024	16	88315874	88316024	ENSG00000172530	protein_coding	ENST00000919343	87974018	341931.000000	proximity ENSG00000172530:86974018-88974018
chr16:88315873-88316024	16	88315874	88316024	ENSG00000174177	protein_coding	ENST00000567949	88706522	390573.000000	proximity ENSG00000174177:87706522-89706522
chr16:88315873-88316024	16	88315874	88316024	ENSG00000174990	protein_coding	ENST00000649158	87936580	379369.000000	proximity ENSG00000174990:86936580-88936580
chr16:88315873-88316024	16	88315874	88316024	ENSG00000176715	protein_coding	ENST00000871966	89093822	777873.000000	proximity ENSG00000176715:88093822-90093822
chr16:88315873-88316024	16	88315874	88316024	ENSG00000179588	protein_coding	ENST00000319555	88453280	137331.000000	proximity ENSG00000179588:87453280-89453280
chr16:88315873-88316024	16	88315874	88316024	ENSG00000185669	protein_coding	ENST00000332281	88686507	370558.000000	proximity ENSG00000185669:87686507-89686507
chr16:88315873-88316024	16	88315874	88316024	ENSG00000198931	protein_coding	ENST00000912471	88811928	495979.000000	proximity ENSG00000198931:87811928-89811928
chr16:88315873-88316024	16	88315874	88316024	ENSG00000205022	protein_coding	ENST00000419291	88866660	550711.000000	proximity ENSG00000205022:87866660-89866660
chr16:88315873-88316024	16	88315874	88316024	ENSG00000225614	protein_coding	ENST00000565624	88382959	67010.000000	proximity ENSG00000225614:87382959-89382959
chr16:88315873-88316024	16	88315874	88316024	ENSG00000259803	protein_coding	ENST00000562855	89201651	885702.000000	proximity ENSG00000259803:88201651-90201651
chr16:88315873-88316024	16	88315874	88316024	ENSG00000260456	protein_coding	ENST00000567970	87317392	998557.000000	proximity ENSG00000260456:86317392-88317392
chr16:88317673-88317824	16	88317674	88317824	ENSG00000051523	protein_coding	ENST00000696162	88651081	333332.000000	proximity ENSG00000051523:87651081-89651081
chr16:88317673-88317824	16	88317674	88317824	ENSG00000103257	protein_coding	ENST00000261622	87869507	448242.000000	proximity ENSG00000103257:86869507-88869507
chr16:88317673-88317824	16	88317674	88317824	ENSG00000103264	protein_coding	ENST00000636077	87383748	934001.000000	proximity ENSG00000103264:86383748-88383748
chr16:88317673-88317824	16	88317674	88317824	ENSG00000103335	protein_coding	ENST00000938928	88785251	467502.000000	proximity ENSG00000103335:87785251-89785251
chr16:88317673-88317824	16	88317674	88317824	ENSG00000104731	protein_coding	ENST00000909875	87765961	551788.000000	proximity ENSG00000104731:86765961-88765961
chr16:88317673-88317824	16	88317674	88317824	ENSG00000124391	protein_coding	ENST00000244241	88638572	320823.000000	proximity ENSG00000124391:87638572-89638572
chr16:88317673-88317824	16	88317674	88317824	ENSG00000129910	protein_coding	ENST00000967215	89171766	854017.000000	proximity ENSG00000129910:88171766-90171766
chr16:88317673-88317824	16	88317674	88317824	ENSG00000129993	protein_coding	ENST00000268679	88977207	659458.000000	proximity ENSG00000129993:87977207-89977207
chr16:88317673-88317824	16	88317674	88317824	ENSG00000131152	protein_coding	ENST00000568879	87334273	983476.000000	proximity ENSG00000131152:86334273-88334273
chr16:88317673-88317824	16	88317674	88317824	ENSG00000140941	protein_coding	ENST00000650688	87383953	933796.000000	proximity ENSG00000140941:86383953-88383953
chr16:88317673-88317824	16	88317674	88317824	ENSG00000140948	protein_coding	ENST00000671377	87493024	824725.000000	proximity ENSG00000140948:86493024-88493024
chr16:88317673-88317824	16	88317674	88317824	ENSG00000141012	protein_coding	ENST00000862787	88856944	539195.000000	proximity ENSG00000141012:87856944-89856944
chr16:88317673-88317824	16	88317674	88317824	ENSG00000154118	protein_coding	ENST00000284262	87602508	715241.000000	proximity ENSG00000154118:86602508-88602508
chr16:88317673-88317824	16	88317674	88317824	ENSG00000158545	protein_coding	ENST00000929537	88570439	252690.000000	proximity ENSG00000158545:87570439-89570439
chr16:88317673-88317824	16	88317674	88317824	ENSG00000158717	protein_coding	ENST00000541206	88703617	385868.000000	proximity ENSG00000158717:87703617-89703617
chr16:88317673-88317824	16	88317674	88317824	ENSG00000167508	protein_coding	ENST00000960173	88663133	345384.000000	proximity ENSG00000167508:87663133-89663133
chr16:88317673-88317824	16	88317674	88317824	ENSG00000167513	protein_coding	ENST00000301019	88803789	486040.000000	proximity ENSG00000167513:87803789-89803789
chr16:88317673-88317824	16	88317674	88317824	ENSG00000167515	protein_coding	ENST00000565504	88857127	539378.000000	proximity ENSG00000167515:87857127-89857127
chr16:88317673-88317824	16	88317674	88317824	ENSG00000170100	protein_coding	ENST00000433976	89217703	899954.000000	proximity ENSG00000170100:88217703-90217703
chr16:88317673-88317824	16	88317674	88317824	ENSG00000172530	protein_coding	ENST00000919343	87974018	343731.000000	proximity ENSG00000172530:86974018-88974018
chr16:88317673-88317824	16	88317674	88317824	ENSG00000174177	protein_coding	ENST00000567949	88706522	388773.000000	proximity ENSG00000174177:87706522-89706522
chr16:88317673-88317824	16	88317674	88317824	ENSG00000174990	protein_coding	ENST00000649158	87936580	381169.000000	proximity ENSG00000174990:86936580-88936580
chr16:88317673-88317824	16	88317674	88317824	ENSG00000176715	protein_coding	ENST00000871966	89093822	776073.000000	proximity ENSG00000176715:88093822-90093822
chr16:88317673-88317824	16	88317674	88317824	ENSG00000179588	protein_coding	ENST00000319555	88453280	135531.000000	proximity ENSG00000179588:87453280-89453280
chr16:88317673-88317824	16	88317674	88317824	ENSG00000185669	protein_coding	ENST00000332281	88686507	368758.000000	proximity ENSG00000185669:87686507-89686507
chr16:88317673-88317824	16	88317674	88317824	ENSG00000198931	protein_coding	ENST00000912471	88811928	494179.000000	proximity ENSG00000198931:87811928-89811928
chr16:88317673-88317824	16	88317674	88317824	ENSG00000205022	protein_coding	ENST00000419291	88866660	548911.000000	proximity ENSG00000205022:87866660-89866660
chr16:88317673-88317824	16	88317674	88317824	ENSG00000225614	protein_coding	ENST00000565624	88382959	65210.000000	proximity ENSG00000225614:87382959-89382959
chr16:88317673-88317824	16	88317674	88317824	ENSG00000259803	protein_coding	ENST00000562855	89201651	883902.000000	proximity ENSG00000259803:88201651-90201651
chr16:88321413-88321564	16	88321414	88321564	ENSG00000051523	protein_coding	ENST00000696162	88651081	329592.000000	proximity ENSG00000051523:87651081-89651081
chr16:88321413-88321564	16	88321414	88321564	ENSG00000103257	protein_coding	ENST00000261622	87869507	451982.000000	proximity ENSG00000103257:86869507-88869507
chr16:88321413-88321564	16	88321414	88321564	ENSG00000103264	protein_coding	ENST00000636077	87383748	937741.000000	proximity ENSG00000103264:86383748-88383748
chr16:88321413-88321564	16	88321414	88321564	ENSG00000103335	protein_coding	ENST00000938928	88785251	463762.000000	proximity ENSG00000103335:87785251-89785251
chr16:88321413-88321564	16	88321414	88321564	ENSG00000104731	protein_coding	ENST00000909875	87765961	555528.000000	proximity ENSG00000104731:86765961-88765961
chr16:88321413-88321564	16	88321414	88321564	ENSG00000124391	protein_coding	ENST00000244241	88638572	317083.000000	proximity ENSG00000124391:87638572-89638572
chr16:88321413-88321564	16	88321414	88321564	ENSG00000129910	protein_coding	ENST00000967215	89171766	850277.000000	proximity ENSG00000129910:88171766-90171766
chr16:88321413-88321564	16	88321414	88321564	ENSG00000129993	protein_coding	ENST00000268679	88977207	655718.000000	proximity ENSG00000129993:87977207-89977207
chr16:88321413-88321564	16	88321414	88321564	ENSG00000131152	protein_coding	ENST00000568879	87334273	987216.000000	proximity ENSG00000131152:86334273-88334273
chr16:88321413-88321564	16	88321414	88321564	ENSG00000140941	protein_coding	ENST00000650688	87383953	937536.000000	proximity ENSG00000140941:86383953-88383953
chr16:88321413-88321564	16	88321414	88321564	ENSG00000140948	protein_coding	ENST00000671377	87493024	828465.000000	proximity ENSG00000140948:86493024-88493024
chr16:88321413-88321564	16	88321414	88321564	ENSG00000141012	protein_coding	ENST00000862787	88856944	535455.000000	proximity ENSG00000141012:87856944-89856944
chr16:88321413-88321564	16	88321414	88321564	ENSG00000154118	protein_coding	ENST00000284262	87602508	718981.000000	proximity ENSG00000154118:86602508-88602508
chr16:88321413-88321564	16	88321414	88321564	ENSG00000158545	protein_coding	ENST00000929537	88570439	248950.000000	proximity ENSG00000158545:87570439-89570439
chr16:88321413-88321564	16	88321414	88321564	ENSG00000158717	protein_coding	ENST00000541206	88703617	382128.000000	proximity ENSG00000158717:87703617-89703617
chr16:88321413-88321564	16	88321414	88321564	ENSG00000167508	protein_coding	ENST00000960173	88663133	341644.000000	proximity ENSG00000167508:87663133-89663133
chr16:88321413-88321564	16	88321414	88321564	ENSG00000167513	protein_coding	ENST00000301019	88803789	482300.000000	proximity ENSG00000167513:87803789-89803789
chr16:88321413-88321564	16	88321414	88321564	ENSG00000167515	protein_coding	ENST00000565504	88857127	535638.000000	proximity ENSG00000167515:87857127-89857127
chr16:88321413-88321564	16	88321414	88321564	ENSG00000170100	protein_coding	ENST00000433976	89217703	896214.000000	proximity ENSG00000170100:88217703-90217703
chr16:88321413-88321564	16	88321414	88321564	ENSG00000172530	protein_coding	ENST00000919343	87974018	347471.000000	proximity ENSG00000172530:86974018-88974018
chr16:88321413-88321564	16	88321414	88321564	ENSG00000174177	protein_coding	ENST00000567949	88706522	385033.000000	proximity ENSG00000174177:87706522-89706522
chr16:88321413-88321564	16	88321414	88321564	ENSG00000174990	protein_coding	ENST00000649158	87936580	384909.000000	proximity ENSG00000174990:86936580-88936580
chr16:88321413-88321564	16	88321414	88321564	ENSG00000176715	protein_coding	ENST00000871966	89093822	772333.000000	proximity ENSG00000176715:88093822-90093822
chr16:88321413-88321564	16	88321414	88321564	ENSG00000179588	protein_coding	ENST00000319555	88453280	131791.000000	proximity ENSG00000179588:87453280-89453280
chr16:88321413-88321564	16	88321414	88321564	ENSG00000185669	protein_coding	ENST00000332281	88686507	365018.000000	proximity ENSG00000185669:87686507-89686507
chr16:88321413-88321564	16	88321414	88321564	ENSG00000198931	protein_coding	ENST00000912471	88811928	490439.000000	proximity ENSG00000198931:87811928-89811928
chr16:88321413-88321564	16	88321414	88321564	ENSG00000205022	protein_coding	ENST00000419291	88866660	545171.000000	proximity ENSG00000205022:87866660-89866660
chr16:88321413-88321564	16	88321414	88321564	ENSG00000225614	protein_coding	ENST00000565624	88382959	61470.000000	proximity ENSG00000225614:87382959-89382959
chr16:88321413-88321564	16	88321414	88321564	ENSG00000259803	protein_coding	ENST00000562855	89201651	880162.000000	proximity ENSG00000259803:88201651-90201651
chr16:88321598-88321749	16	88321599	88321749	ENSG00000051523	protein_coding	ENST00000696162	88651081	329407.000000	proximity ENSG00000051523:87651081-89651081
chr16:88321598-88321749	16	88321599	88321749	ENSG00000103257	protein_coding	ENST00000261622	87869507	452167.000000	proximity ENSG00000103257:86869507-88869507
chr16:88321598-88321749	16	88321599	88321749	ENSG00000103264	protein_coding	ENST00000636077	87383748	937926.000000	proximity ENSG00000103264:86383748-88383748
chr16:88321598-88321749	16	88321599	88321749	ENSG00000103335	protein_coding	ENST00000938928	88785251	463577.000000	proximity ENSG00000103335:87785251-89785251
chr16:88321598-88321749	16	88321599	88321749	ENSG00000104731	protein_coding	ENST00000909875	87765961	555713.000000	proximity ENSG00000104731:86765961-88765961
chr16:88321598-88321749	16	88321599	88321749	ENSG00000124391	protein_coding	ENST00000244241	88638572	316898.000000	proximity ENSG00000124391:87638572-89638572
chr16:88321598-88321749	16	88321599	88321749	ENSG00000129910	protein_coding	ENST00000967215	89171766	850092.000000	proximity ENSG00000129910:88171766-90171766
chr16:88321598-88321749	16	88321599	88321749	ENSG00000129993	protein_coding	ENST00000268679	88977207	655533.000000	proximity ENSG00000129993:87977207-89977207
chr16:88321598-88321749	16	88321599	88321749	ENSG00000131152	protein_coding	ENST00000568879	87334273	987401.000000	proximity ENSG00000131152:86334273-88334273
chr16:88321598-88321749	16	88321599	88321749	ENSG00000140941	protein_coding	ENST00000650688	87383953	937721.000000	proximity ENSG00000140941:86383953-88383953
chr16:88321598-88321749	16	88321599	88321749	ENSG00000140948	protein_coding	ENST00000671377	87493024	828650.000000	proximity ENSG00000140948:86493024-88493024
chr16:88321598-88321749	16	88321599	88321749	ENSG00000141012	protein_coding	ENST00000862787	88856944	535270.000000	proximity ENSG00000141012:87856944-89856944
chr16:88321598-88321749	16	88321599	88321749	ENSG00000154118	protein_coding	ENST00000284262	87602508	719166.000000	proximity ENSG00000154118:86602508-88602508
chr16:88321598-88321749	16	88321599	88321749	ENSG00000158545	protein_coding	ENST00000929537	88570439	248765.000000	proximity ENSG00000158545:87570439-89570439
chr16:88321598-88321749	16	88321599	88321749	ENSG00000158717	protein_coding	ENST00000541206	88703617	381943.000000	proximity ENSG00000158717:87703617-89703617
chr16:88321598-88321749	16	88321599	88321749	ENSG00000167508	protein_coding	ENST00000960173	88663133	341459.000000	proximity ENSG00000167508:87663133-89663133
chr16:88321598-88321749	16	88321599	88321749	ENSG00000167513	protein_coding	ENST00000301019	88803789	482115.000000	proximity ENSG00000167513:87803789-89803789
chr16:88321598-88321749	16	88321599	88321749	ENSG00000167515	protein_coding	ENST00000565504	88857127	535453.000000	proximity ENSG00000167515:87857127-89857127
chr16:88321598-88321749	16	88321599	88321749	ENSG00000170100	protein_coding	ENST00000433976	89217703	896029.000000	proximity ENSG00000170100:88217703-90217703
chr16:88321598-88321749	16	88321599	88321749	ENSG00000172530	protein_coding	ENST00000919343	87974018	347656.000000	proximity ENSG00000172530:86974018-88974018
chr16:88321598-88321749	16	88321599	88321749	ENSG00000174177	protein_coding	ENST00000567949	88706522	384848.000000	proximity ENSG00000174177:87706522-89706522
chr16:88321598-88321749	16	88321599	88321749	ENSG00000174990	protein_coding	ENST00000649158	87936580	385094.000000	proximity ENSG00000174990:86936580-88936580
chr16:88321598-88321749	16	88321599	88321749	ENSG00000176715	protein_coding	ENST00000871966	89093822	772148.000000	proximity ENSG00000176715:88093822-90093822
chr16:88321598-88321749	16	88321599	88321749	ENSG00000179588	protein_coding	ENST00000319555	88453280	131606.000000	proximity ENSG00000179588:87453280-89453280
chr16:88321598-88321749	16	88321599	88321749	ENSG00000185669	protein_coding	ENST00000332281	88686507	364833.000000	proximity ENSG00000185669:87686507-89686507
chr16:88321598-88321749	16	88321599	88321749	ENSG00000198931	protein_coding	ENST00000912471	88811928	490254.000000	proximity ENSG00000198931:87811928-89811928
chr16:88321598-88321749	16	88321599	88321749	ENSG00000205022	protein_coding	ENST00000419291	88866660	544986.000000	proximity ENSG00000205022:87866660-89866660
chr16:88321598-88321749	16	88321599	88321749	ENSG00000225614	protein_coding	ENST00000565624	88382959	61285.000000	proximity ENSG00000225614:87382959-89382959
chr16:88321598-88321749	16	88321599	88321749	ENSG00000259803	protein_coding	ENST00000562855	89201651	879977.000000	proximity ENSG00000259803:88201651-90201651
chr16:88330433-88330584	16	88330434	88330584	ENSG00000051523	protein_coding	ENST00000696162	88651081	320572.000000	proximity ENSG00000051523:87651081-89651081
chr16:88330433-88330584	16	88330434	88330584	ENSG00000103257	protein_coding	ENST00000261622	87869507	461002.000000	proximity ENSG00000103257:86869507-88869507
chr16:88330433-88330584	16	88330434	88330584	ENSG00000103264	protein_coding	ENST00000636077	87383748	946761.000000	proximity ENSG00000103264:86383748-88383748
chr16:88330433-88330584	16	88330434	88330584	ENSG00000103335	protein_coding	ENST00000938928	88785251	454742.000000	proximity ENSG00000103335:87785251-89785251
chr16:88330433-88330584	16	88330434	88330584	ENSG00000104731	protein_coding	ENST00000909875	87765961	564548.000000	proximity ENSG00000104731:86765961-88765961
chr16:88330433-88330584	16	88330434	88330584	ENSG00000124391	protein_coding	ENST00000244241	88638572	308063.000000	proximity ENSG00000124391:87638572-89638572
chr16:88330433-88330584	16	88330434	88330584	ENSG00000129910	protein_coding	ENST00000967215	89171766	841257.000000	proximity ENSG00000129910:88171766-90171766
chr16:88330433-88330584	16	88330434	88330584	ENSG00000129993	protein_coding	ENST00000268679	88977207	646698.000000	proximity ENSG00000129993:87977207-89977207
chr16:88330433-88330584	16	88330434	88330584	ENSG00000131152	protein_coding	ENST00000568879	87334273	996236.000000	proximity ENSG00000131152:86334273-88334273
chr16:88330433-88330584	16	88330434	88330584	ENSG00000140941	protein_coding	ENST00000650688	87383953	946556.000000	proximity ENSG00000140941:86383953-88383953
chr16:88330433-88330584	16	88330434	88330584	ENSG00000140948	protein_coding	ENST00000671377	87493024	837485.000000	proximity ENSG00000140948:86493024-88493024
chr16:88330433-88330584	16	88330434	88330584	ENSG00000141012	protein_coding	ENST00000862787	88856944	526435.000000	proximity ENSG00000141012:87856944-89856944
chr16:88330433-88330584	16	88330434	88330584	ENSG00000154118	protein_coding	ENST00000284262	87602508	728001.000000	proximity ENSG00000154118:86602508-88602508
chr16:88330433-88330584	16	88330434	88330584	ENSG00000158545	protein_coding	ENST00000929537	88570439	239930.000000	proximity ENSG00000158545:87570439-89570439
chr16:88330433-88330584	16	88330434	88330584	ENSG00000158717	protein_coding	ENST00000541206	88703617	373108.000000	proximity ENSG00000158717:87703617-89703617
chr16:88330433-88330584	16	88330434	88330584	ENSG00000167508	protein_coding	ENST00000960173	88663133	332624.000000	proximity ENSG00000167508:87663133-89663133
chr16:88330433-88330584	16	88330434	88330584	ENSG00000167513	protein_coding	ENST00000301019	88803789	473280.000000	proximity ENSG00000167513:87803789-89803789
chr16:88330433-88330584	16	88330434	88330584	ENSG00000167515	protein_coding	ENST00000565504	88857127	526618.000000	proximity ENSG00000167515:87857127-89857127
chr16:88330433-88330584	16	88330434	88330584	ENSG00000170100	protein_coding	ENST00000433976	89217703	887194.000000	proximity ENSG00000170100:88217703-90217703
chr16:88330433-88330584	16	88330434	88330584	ENSG00000172530	protein_coding	ENST00000919343	87974018	356491.000000	proximity ENSG00000172530:86974018-88974018
chr16:88330433-88330584	16	88330434	88330584	ENSG00000174177	protein_coding	ENST00000567949	88706522	376013.000000	proximity ENSG00000174177:87706522-89706522
chr16:88330433-88330584	16	88330434	88330584	ENSG00000174990	protein_coding	ENST00000649158	87936580	393929.000000	proximity ENSG00000174990:86936580-88936580
chr16:88330433-88330584	16	88330434	88330584	ENSG00000176715	protein_coding	ENST00000871966	89093822	763313.000000	proximity ENSG00000176715:88093822-90093822
chr16:88330433-88330584	16	88330434	88330584	ENSG00000179588	protein_coding	ENST00000319555	88453280	122771.000000	proximity ENSG00000179588:87453280-89453280
chr16:88330433-88330584	16	88330434	88330584	ENSG00000185669	protein_coding	ENST00000332281	88686507	355998.000000	proximity ENSG00000185669:87686507-89686507
chr16:88330433-88330584	16	88330434	88330584	ENSG00000198931	protein_coding	ENST00000912471	88811928	481419.000000	proximity ENSG00000198931:87811928-89811928
chr16:88330433-88330584	16	88330434	88330584	ENSG00000205022	protein_coding	ENST00000419291	88866660	536151.000000	proximity ENSG00000205022:87866660-89866660
chr16:88330433-88330584	16	88330434	88330584	ENSG00000225614	protein_coding	ENST00000565624	88382959	52450.000000	proximity ENSG00000225614:87382959-89382959
chr16:88330433-88330584	16	88330434	88330584	ENSG00000259803	protein_coding	ENST00000562855	89201651	871142.000000	proximity ENSG00000259803:88201651-90201651
chr16:88332098-88332249	16	88332099	88332249	ENSG00000051523	protein_coding	ENST00000696162	88651081	318907.000000	proximity ENSG00000051523:87651081-89651081
chr16:88332098-88332249	16	88332099	88332249	ENSG00000103257	protein_coding	ENST00000261622	87869507	462667.000000	proximity ENSG00000103257:86869507-88869507
chr16:88332098-88332249	16	88332099	88332249	ENSG00000103264	protein_coding	ENST00000636077	87383748	948426.000000	proximity ENSG00000103264:86383748-88383748
chr16:88332098-88332249	16	88332099	88332249	ENSG00000103335	protein_coding	ENST00000938928	88785251	453077.000000	proximity ENSG00000103335:87785251-89785251
chr16:88332098-88332249	16	88332099	88332249	ENSG00000104731	protein_coding	ENST00000909875	87765961	566213.000000	proximity ENSG00000104731:86765961-88765961
chr16:88332098-88332249	16	88332099	88332249	ENSG00000124391	protein_coding	ENST00000244241	88638572	306398.000000	proximity ENSG00000124391:87638572-89638572
chr16:88332098-88332249	16	88332099	88332249	ENSG00000129910	protein_coding	ENST00000967215	89171766	839592.000000	proximity ENSG00000129910:88171766-90171766
chr16:88332098-88332249	16	88332099	88332249	ENSG00000129993	protein_coding	ENST00000268679	88977207	645033.000000	proximity ENSG00000129993:87977207-89977207
chr16:88332098-88332249	16	88332099	88332249	ENSG00000131152	protein_coding	ENST00000568879	87334273	997901.000000	proximity ENSG00000131152:86334273-88334273
chr16:88332098-88332249	16	88332099	88332249	ENSG00000140941	protein_coding	ENST00000650688	87383953	948221.000000	proximity ENSG00000140941:86383953-88383953
chr16:88332098-88332249	16	88332099	88332249	ENSG00000140948	protein_coding	ENST00000671377	87493024	839150.000000	proximity ENSG00000140948:86493024-88493024
chr16:88332098-88332249	16	88332099	88332249	ENSG00000141012	protein_coding	ENST00000862787	88856944	524770.000000	proximity ENSG00000141012:87856944-89856944
chr16:88332098-88332249	16	88332099	88332249	ENSG00000154118	protein_coding	ENST00000284262	87602508	729666.000000	proximity ENSG00000154118:86602508-88602508
chr16:88332098-88332249	16	88332099	88332249	ENSG00000158545	protein_coding	ENST00000929537	88570439	238265.000000	proximity ENSG00000158545:87570439-89570439
chr16:88332098-88332249	16	88332099	88332249	ENSG00000158717	protein_coding	ENST00000541206	88703617	371443.000000	proximity ENSG00000158717:87703617-89703617
chr16:88332098-88332249	16	88332099	88332249	ENSG00000167508	protein_coding	ENST00000960173	88663133	330959.000000	proximity ENSG00000167508:87663133-89663133
chr16:88332098-88332249	16	88332099	88332249	ENSG00000167513	protein_coding	ENST00000301019	88803789	471615.000000	proximity ENSG00000167513:87803789-89803789
chr16:88332098-88332249	16	88332099	88332249	ENSG00000167515	protein_coding	ENST00000565504	88857127	524953.000000	proximity ENSG00000167515:87857127-89857127
chr16:88332098-88332249	16	88332099	88332249	ENSG00000170100	protein_coding	ENST00000433976	89217703	885529.000000	proximity ENSG00000170100:88217703-90217703
chr16:88332098-88332249	16	88332099	88332249	ENSG00000172530	protein_coding	ENST00000919343	87974018	358156.000000	proximity ENSG00000172530:86974018-88974018
chr16:88332098-88332249	16	88332099	88332249	ENSG00000174177	protein_coding	ENST00000567949	88706522	374348.000000	proximity ENSG00000174177:87706522-89706522
chr16:88332098-88332249	16	88332099	88332249	ENSG00000174990	protein_coding	ENST00000649158	87936580	395594.000000	proximity ENSG00000174990:86936580-88936580
chr16:88332098-88332249	16	88332099	88332249	ENSG00000176715	protein_coding	ENST00000871966	89093822	761648.000000	proximity ENSG00000176715:88093822-90093822
chr16:88332098-88332249	16	88332099	88332249	ENSG00000179588	protein_coding	ENST00000319555	88453280	121106.000000	proximity ENSG00000179588:87453280-89453280
chr16:88332098-88332249	16	88332099	88332249	ENSG00000185669	protein_coding	ENST00000332281	88686507	354333.000000	proximity ENSG00000185669:87686507-89686507
chr16:88332098-88332249	16	88332099	88332249	ENSG00000198931	protein_coding	ENST00000912471	88811928	479754.000000	proximity ENSG00000198931:87811928-89811928
chr16:88332098-88332249	16	88332099	88332249	ENSG00000205022	protein_coding	ENST00000419291	88866660	534486.000000	proximity ENSG00000205022:87866660-89866660
chr16:88332098-88332249	16	88332099	88332249	ENSG00000225614	protein_coding	ENST00000565624	88382959	50785.000000	proximity ENSG00000225614:87382959-89382959
chr16:88332098-88332249	16	88332099	88332249	ENSG00000259803	protein_coding	ENST00000562855	89201651	869477.000000	proximity ENSG00000259803:88201651-90201651
chr16:88332253-88332404	16	88332254	88332404	ENSG00000051523	protein_coding	ENST00000696162	88651081	318752.000000	proximity ENSG00000051523:87651081-89651081
chr16:88332253-88332404	16	88332254	88332404	ENSG00000103257	protein_coding	ENST00000261622	87869507	462822.000000	proximity ENSG00000103257:86869507-88869507
chr16:88332253-88332404	16	88332254	88332404	ENSG00000103264	protein_coding	ENST00000636077	87383748	948581.000000	proximity ENSG00000103264:86383748-88383748
chr16:88332253-88332404	16	88332254	88332404	ENSG00000103335	protein_coding	ENST00000938928	88785251	452922.000000	proximity ENSG00000103335:87785251-89785251
chr16:88332253-88332404	16	88332254	88332404	ENSG00000104731	protein_coding	ENST00000909875	87765961	566368.000000	proximity ENSG00000104731:86765961-88765961
chr16:88332253-88332404	16	88332254	88332404	ENSG00000124391	protein_coding	ENST00000244241	88638572	306243.000000	proximity ENSG00000124391:87638572-89638572
chr16:88332253-88332404	16	88332254	88332404	ENSG00000129910	protein_coding	ENST00000967215	89171766	839437.000000	proximity ENSG00000129910:88171766-90171766
chr16:88332253-88332404	16	88332254	88332404	ENSG00000129993	protein_coding	ENST00000268679	88977207	644878.000000	proximity ENSG00000129993:87977207-89977207
chr16:88332253-88332404	16	88332254	88332404	ENSG00000131152	protein_coding	ENST00000568879	87334273	998056.000000	proximity ENSG00000131152:86334273-88334273
chr16:88332253-88332404	16	88332254	88332404	ENSG00000140941	protein_coding	ENST00000650688	87383953	948376.000000	proximity ENSG00000140941:86383953-88383953
chr16:88332253-88332404	16	88332254	88332404	ENSG00000140948	protein_coding	ENST00000671377	87493024	839305.000000	proximity ENSG00000140948:86493024-88493024
chr16:88332253-88332404	16	88332254	88332404	ENSG00000141012	protein_coding	ENST00000862787	88856944	524615.000000	proximity ENSG00000141012:87856944-89856944
chr16:88332253-88332404	16	88332254	88332404	ENSG00000154118	protein_coding	ENST00000284262	87602508	729821.000000	proximity ENSG00000154118:86602508-88602508
chr16:88332253-88332404	16	88332254	88332404	ENSG00000158545	protein_coding	ENST00000929537	88570439	238110.000000	proximity ENSG00000158545:87570439-89570439
chr16:88332253-88332404	16	88332254	88332404	ENSG00000158717	protein_coding	ENST00000541206	88703617	371288.000000	proximity ENSG00000158717:87703617-89703617
chr16:88332253-88332404	16	88332254	88332404	ENSG00000167508	protein_coding	ENST00000960173	88663133	330804.000000	proximity ENSG00000167508:87663133-89663133
chr16:88332253-88332404	16	88332254	88332404	ENSG00000167513	protein_coding	ENST00000301019	88803789	471460.000000	proximity ENSG00000167513:87803789-89803789
chr16:88332253-88332404	16	88332254	88332404	ENSG00000167515	protein_coding	ENST00000565504	88857127	524798.000000	proximity ENSG00000167515:87857127-89857127
chr16:88332253-88332404	16	88332254	88332404	ENSG00000170100	protein_coding	ENST00000433976	89217703	885374.000000	proximity ENSG00000170100:88217703-90217703
chr16:88332253-88332404	16	88332254	88332404	ENSG00000172530	protein_coding	ENST00000919343	87974018	358311.000000	proximity ENSG00000172530:86974018-88974018
chr16:88332253-88332404	16	88332254	88332404	ENSG00000174177	protein_coding	ENST00000567949	88706522	374193.000000	proximity ENSG00000174177:87706522-89706522
chr16:88332253-88332404	16	88332254	88332404	ENSG00000174990	protein_coding	ENST00000649158	87936580	395749.000000	proximity ENSG00000174990:86936580-88936580
chr16:88332253-88332404	16	88332254	88332404	ENSG00000176715	protein_coding	ENST00000871966	89093822	761493.000000	proximity ENSG00000176715:88093822-90093822
chr16:88332253-88332404	16	88332254	88332404	ENSG00000179588	protein_coding	ENST00000319555	88453280	120951.000000	proximity ENSG00000179588:87453280-89453280
chr16:88332253-88332404	16	88332254	88332404	ENSG00000185669	protein_coding	ENST00000332281	88686507	354178.000000	proximity ENSG00000185669:87686507-89686507
chr16:88332253-88332404	16	88332254	88332404	ENSG00000198931	protein_coding	ENST00000912471	88811928	479599.000000	proximity ENSG00000198931:87811928-89811928
chr16:88332253-88332404	16	88332254	88332404	ENSG00000205022	protein_coding	ENST00000419291	88866660	534331.000000	proximity ENSG00000205022:87866660-89866660
chr16:88332253-88332404	16	88332254	88332404	ENSG00000225614	protein_coding	ENST00000565624	88382959	50630.000000	proximity ENSG00000225614:87382959-89382959
chr16:88332253-88332404	16	88332254	88332404	ENSG00000259803	protein_coding	ENST00000562855	89201651	869322.000000	proximity ENSG00000259803:88201651-90201651
chr16:88332453-88332604	16	88332454	88332604	ENSG00000051523	protein_coding	ENST00000696162	88651081	318552.000000	proximity ENSG00000051523:87651081-89651081
chr16:88332453-88332604	16	88332454	88332604	ENSG00000103257	protein_coding	ENST00000261622	87869507	463022.000000	proximity ENSG00000103257:86869507-88869507
chr16:88332453-88332604	16	88332454	88332604	ENSG00000103264	protein_coding	ENST00000636077	87383748	948781.000000	proximity ENSG00000103264:86383748-88383748
chr16:88332453-88332604	16	88332454	88332604	ENSG00000103335	protein_coding	ENST00000938928	88785251	452722.000000	proximity ENSG00000103335:87785251-89785251
chr16:88332453-88332604	16	88332454	88332604	ENSG00000104731	protein_coding	ENST00000909875	87765961	566568.000000	proximity ENSG00000104731:86765961-88765961
chr16:88332453-88332604	16	88332454	88332604	ENSG00000124391	protein_coding	ENST00000244241	88638572	306043.000000	proximity ENSG00000124391:87638572-89638572
chr16:88332453-88332604	16	88332454	88332604	ENSG00000129910	protein_coding	ENST00000967215	89171766	839237.000000	proximity ENSG00000129910:88171766-90171766
chr16:88332453-88332604	16	88332454	88332604	ENSG00000129993	protein_coding	ENST00000268679	88977207	644678.000000	proximity ENSG00000129993:87977207-89977207
chr16:88332453-88332604	16	88332454	88332604	ENSG00000131152	protein_coding	ENST00000568879	87334273	998256.000000	proximity ENSG00000131152:86334273-88334273
chr16:88332453-88332604	16	88332454	88332604	ENSG00000140941	protein_coding	ENST00000650688	87383953	948576.000000	proximity ENSG00000140941:86383953-88383953
chr16:88332453-88332604	16	88332454	88332604	ENSG00000140948	protein_coding	ENST00000671377	87493024	839505.000000	proximity ENSG00000140948:86493024-88493024
chr16:88332453-88332604	16	88332454	88332604	ENSG00000141012	protein_coding	ENST00000862787	88856944	524415.000000	proximity ENSG00000141012:87856944-89856944
chr16:88332453-88332604	16	88332454	88332604	ENSG00000154118	protein_coding	ENST00000284262	87602508	730021.000000	proximity ENSG00000154118:86602508-88602508
chr16:88332453-88332604	16	88332454	88332604	ENSG00000158545	protein_coding	ENST00000929537	88570439	237910.000000	proximity ENSG00000158545:87570439-89570439
chr16:88332453-88332604	16	88332454	88332604	ENSG00000158717	protein_coding	ENST00000541206	88703617	371088.000000	proximity ENSG00000158717:87703617-89703617
chr16:88332453-88332604	16	88332454	88332604	ENSG00000167508	protein_coding	ENST00000960173	88663133	330604.000000	proximity ENSG00000167508:87663133-89663133
chr16:88332453-88332604	16	88332454	88332604	ENSG00000167513	protein_coding	ENST00000301019	88803789	471260.000000	proximity ENSG00000167513:87803789-89803789
chr16:88332453-88332604	16	88332454	88332604	ENSG00000167515	protein_coding	ENST00000565504	88857127	524598.000000	proximity ENSG00000167515:87857127-89857127
chr16:88332453-88332604	16	88332454	88332604	ENSG00000170100	protein_coding	ENST00000433976	89217703	885174.000000	proximity ENSG00000170100:88217703-90217703
chr16:88332453-88332604	16	88332454	88332604	ENSG00000172530	protein_coding	ENST00000919343	87974018	358511.000000	proximity ENSG00000172530:86974018-88974018
chr16:88332453-88332604	16	88332454	88332604	ENSG00000174177	protein_coding	ENST00000567949	88706522	373993.000000	proximity ENSG00000174177:87706522-89706522
chr16:88332453-88332604	16	88332454	88332604	ENSG00000174990	protein_coding	ENST00000649158	87936580	395949.000000	proximity ENSG00000174990:86936580-88936580
chr16:88332453-88332604	16	88332454	88332604	ENSG00000176715	protein_coding	ENST00000871966	89093822	761293.000000	proximity ENSG00000176715:88093822-90093822
chr16:88332453-88332604	16	88332454	88332604	ENSG00000179588	protein_coding	ENST00000319555	88453280	120751.000000	proximity ENSG00000179588:87453280-89453280
chr16:88332453-88332604	16	88332454	88332604	ENSG00000185669	protein_coding	ENST00000332281	88686507	353978.000000	proximity ENSG00000185669:87686507-89686507
chr16:88332453-88332604	16	88332454	88332604	ENSG00000198931	protein_coding	ENST00000912471	88811928	479399.000000	proximity ENSG00000198931:87811928-89811928
chr16:88332453-88332604	16	88332454	88332604	ENSG00000205022	protein_coding	ENST00000419291	88866660	534131.000000	proximity ENSG00000205022:87866660-89866660
chr16:88332453-88332604	16	88332454	88332604	ENSG00000225614	protein_coding	ENST00000565624	88382959	50430.000000	proximity ENSG00000225614:87382959-89382959
chr16:88332453-88332604	16	88332454	88332604	ENSG00000259803	protein_coding	ENST00000562855	89201651	869122.000000	proximity ENSG00000259803:88201651-90201651
chr16:88332678-88332829	16	88332679	88332829	ENSG00000051523	protein_coding	ENST00000696162	88651081	318327.000000	proximity ENSG00000051523:87651081-89651081
chr16:88332678-88332829	16	88332679	88332829	ENSG00000103257	protein_coding	ENST00000261622	87869507	463247.000000	proximity ENSG00000103257:86869507-88869507
chr16:88332678-88332829	16	88332679	88332829	ENSG00000103264	protein_coding	ENST00000636077	87383748	949006.000000	proximity ENSG00000103264:86383748-88383748
chr16:88332678-88332829	16	88332679	88332829	ENSG00000103335	protein_coding	ENST00000938928	88785251	452497.000000	proximity ENSG00000103335:87785251-89785251
chr16:88332678-88332829	16	88332679	88332829	ENSG00000104731	protein_coding	ENST00000909875	87765961	566793.000000	proximity ENSG00000104731:86765961-88765961
chr16:88332678-88332829	16	88332679	88332829	ENSG00000124391	protein_coding	ENST00000244241	88638572	305818.000000	proximity ENSG00000124391:87638572-89638572
chr16:88332678-88332829	16	88332679	88332829	ENSG00000129910	protein_coding	ENST00000967215	89171766	839012.000000	proximity ENSG00000129910:88171766-90171766
chr16:88332678-88332829	16	88332679	88332829	ENSG00000129993	protein_coding	ENST00000268679	88977207	644453.000000	proximity ENSG00000129993:87977207-89977207
chr16:88332678-88332829	16	88332679	88332829	ENSG00000131152	protein_coding	ENST00000568879	87334273	998481.000000	proximity ENSG00000131152:86334273-88334273
chr16:88332678-88332829	16	88332679	88332829	ENSG00000140941	protein_coding	ENST00000650688	87383953	948801.000000	proximity ENSG00000140941:86383953-88383953
chr16:88332678-88332829	16	88332679	88332829	ENSG00000140948	protein_coding	ENST00000671377	87493024	839730.000000	proximity ENSG00000140948:86493024-88493024
chr16:88332678-88332829	16	88332679	88332829	ENSG00000141012	protein_coding	ENST00000862787	88856944	524190.000000	proximity ENSG00000141012:87856944-89856944
chr16:88332678-88332829	16	88332679	88332829	ENSG00000154118	protein_coding	ENST00000284262	87602508	730246.000000	proximity ENSG00000154118:86602508-88602508
chr16:88332678-88332829	16	88332679	88332829	ENSG00000158545	protein_coding	ENST00000929537	88570439	237685.000000	proximity ENSG00000158545:87570439-89570439
chr16:88332678-88332829	16	88332679	88332829	ENSG00000158717	protein_coding	ENST00000541206	88703617	370863.000000	proximity ENSG00000158717:87703617-89703617
chr16:88332678-88332829	16	88332679	88332829	ENSG00000167508	protein_coding	ENST00000960173	88663133	330379.000000	proximity ENSG00000167508:87663133-89663133
chr16:88332678-88332829	16	88332679	88332829	ENSG00000167513	protein_coding	ENST00000301019	88803789	471035.000000	proximity ENSG00000167513:87803789-89803789
chr16:88332678-88332829	16	88332679	88332829	ENSG00000167515	protein_coding	ENST00000565504	88857127	524373.000000	proximity ENSG00000167515:87857127-89857127
chr16:88332678-88332829	16	88332679	88332829	ENSG00000170100	protein_coding	ENST00000433976	89217703	884949.000000	proximity ENSG00000170100:88217703-90217703
chr16:88332678-88332829	16	88332679	88332829	ENSG00000172530	protein_coding	ENST00000919343	87974018	358736.000000	proximity ENSG00000172530:86974018-88974018
chr16:88332678-88332829	16	88332679	88332829	ENSG00000174177	protein_coding	ENST00000567949	88706522	373768.000000	proximity ENSG00000174177:87706522-89706522
chr16:88332678-88332829	16	88332679	88332829	ENSG00000174990	protein_coding	ENST00000649158	87936580	396174.000000	proximity ENSG00000174990:86936580-88936580
chr16:88332678-88332829	16	88332679	88332829	ENSG00000176715	protein_coding	ENST00000871966	89093822	761068.000000	proximity ENSG00000176715:88093822-90093822
chr16:88332678-88332829	16	88332679	88332829	ENSG00000179588	protein_coding	ENST00000319555	88453280	120526.000000	proximity ENSG00000179588:87453280-89453280
chr16:88332678-88332829	16	88332679	88332829	ENSG00000185669	protein_coding	ENST00000332281	88686507	353753.000000	proximity ENSG00000185669:87686507-89686507
chr16:88332678-88332829	16	88332679	88332829	ENSG00000198931	protein_coding	ENST00000912471	88811928	479174.000000	proximity ENSG00000198931:87811928-89811928
chr16:88332678-88332829	16	88332679	88332829	ENSG00000205022	protein_coding	ENST00000419291	88866660	533906.000000	proximity ENSG00000205022:87866660-89866660
chr16:88332678-88332829	16	88332679	88332829	ENSG00000225614	protein_coding	ENST00000565624	88382959	50205.000000	proximity ENSG00000225614:87382959-89382959
chr16:88332678-88332829	16	88332679	88332829	ENSG00000259803	protein_coding	ENST00000562855	89201651	868897.000000	proximity ENSG00000259803:88201651-90201651
chr16:88332918-88333069	16	88332919	88333069	ENSG00000051523	protein_coding	ENST00000696162	88651081	318087.000000	proximity ENSG00000051523:87651081-89651081
chr16:88332918-88333069	16	88332919	88333069	ENSG00000103257	protein_coding	ENST00000261622	87869507	463487.000000	proximity ENSG00000103257:86869507-88869507
chr16:88332918-88333069	16	88332919	88333069	ENSG00000103264	protein_coding	ENST00000636077	87383748	949246.000000	proximity ENSG00000103264:86383748-88383748
chr16:88332918-88333069	16	88332919	88333069	ENSG00000103335	protein_coding	ENST00000938928	88785251	452257.000000	proximity ENSG00000103335:87785251-89785251
chr16:88332918-88333069	16	88332919	88333069	ENSG00000104731	protein_coding	ENST00000909875	87765961	567033.000000	proximity ENSG00000104731:86765961-88765961
chr16:88332918-88333069	16	88332919	88333069	ENSG00000124391	protein_coding	ENST00000244241	88638572	305578.000000	proximity ENSG00000124391:87638572-89638572
chr16:88332918-88333069	16	88332919	88333069	ENSG00000129910	protein_coding	ENST00000967215	89171766	838772.000000	proximity ENSG00000129910:88171766-90171766
chr16:88332918-88333069	16	88332919	88333069	ENSG00000129993	protein_coding	ENST00000268679	88977207	644213.000000	proximity ENSG00000129993:87977207-89977207
chr16:88332918-88333069	16	88332919	88333069	ENSG00000131152	protein_coding	ENST00000568879	87334273	998721.000000	proximity ENSG00000131152:86334273-88334273
chr16:88332918-88333069	16	88332919	88333069	ENSG00000140941	protein_coding	ENST00000650688	87383953	949041.000000	proximity ENSG00000140941:86383953-88383953
chr16:88332918-88333069	16	88332919	88333069	ENSG00000140948	protein_coding	ENST00000671377	87493024	839970.000000	proximity ENSG00000140948:86493024-88493024
chr16:88332918-88333069	16	88332919	88333069	ENSG00000141012	protein_coding	ENST00000862787	88856944	523950.000000	proximity ENSG00000141012:87856944-89856944
chr16:88332918-88333069	16	88332919	88333069	ENSG00000154118	protein_coding	ENST00000284262	87602508	730486.000000	proximity ENSG00000154118:86602508-88602508
chr16:88332918-88333069	16	88332919	88333069	ENSG00000158545	protein_coding	ENST00000929537	88570439	237445.000000	proximity ENSG00000158545:87570439-89570439
chr16:88332918-88333069	16	88332919	88333069	ENSG00000158717	protein_coding	ENST00000541206	88703617	370623.000000	proximity ENSG00000158717:87703617-89703617
chr16:88332918-88333069	16	88332919	88333069	ENSG00000167508	protein_coding	ENST00000960173	88663133	330139.000000	proximity ENSG00000167508:87663133-89663133
chr16:88332918-88333069	16	88332919	88333069	ENSG00000167513	protein_coding	ENST00000301019	88803789	470795.000000	proximity ENSG00000167513:87803789-89803789
chr16:88332918-88333069	16	88332919	88333069	ENSG00000167515	protein_coding	ENST00000565504	88857127	524133.000000	proximity ENSG00000167515:87857127-89857127
chr16:88332918-88333069	16	88332919	88333069	ENSG00000170100	protein_coding	ENST00000433976	89217703	884709.000000	proximity ENSG00000170100:88217703-90217703
chr16:88332918-88333069	16	88332919	88333069	ENSG00000172530	protein_coding	ENST00000919343	87974018	358976.000000	proximity ENSG00000172530:86974018-88974018
chr16:88332918-88333069	16	88332919	88333069	ENSG00000174177	protein_coding	ENST00000567949	88706522	373528.000000	proximity ENSG00000174177:87706522-89706522
chr16:88332918-88333069	16	88332919	88333069	ENSG00000174990	protein_coding	ENST00000649158	87936580	396414.000000	proximity ENSG00000174990:86936580-88936580
chr16:88332918-88333069	16	88332919	88333069	ENSG00000176715	protein_coding	ENST00000871966	89093822	760828.000000	proximity ENSG00000176715:88093822-90093822
chr16:88332918-88333069	16	88332919	88333069	ENSG00000179588	protein_coding	ENST00000319555	88453280	120286.000000	proximity ENSG00000179588:87453280-89453280
chr16:88332918-88333069	16	88332919	88333069	ENSG00000185669	protein_coding	ENST00000332281	88686507	353513.000000	proximity ENSG00000185669:87686507-89686507
chr16:88332918-88333069	16	88332919	88333069	ENSG00000198931	protein_coding	ENST00000912471	88811928	478934.000000	proximity ENSG00000198931:87811928-89811928
chr16:88332918-88333069	16	88332919	88333069	ENSG00000205022	protein_coding	ENST00000419291	88866660	533666.000000	proximity ENSG00000205022:87866660-89866660
chr16:88332918-88333069	16	88332919	88333069	ENSG00000225614	protein_coding	ENST00000565624	88382959	49965.000000	proximity ENSG00000225614:87382959-89382959
chr16:88332918-88333069	16	88332919	88333069	ENSG00000259803	protein_coding	ENST00000562855	89201651	868657.000000	proximity ENSG00000259803:88201651-90201651
chr16:88333133-88333284	16	88333134	88333284	ENSG00000051523	protein_coding	ENST00000696162	88651081	317872.000000	proximity ENSG00000051523:87651081-89651081
chr16:88333133-88333284	16	88333134	88333284	ENSG00000103257	protein_coding	ENST00000261622	87869507	463702.000000	proximity ENSG00000103257:86869507-88869507
chr16:88333133-88333284	16	88333134	88333284	ENSG00000103264	protein_coding	ENST00000636077	87383748	949461.000000	proximity ENSG00000103264:86383748-88383748
chr16:88333133-88333284	16	88333134	88333284	ENSG00000103335	protein_coding	ENST00000938928	88785251	452042.000000	proximity ENSG00000103335:87785251-89785251
chr16:88333133-88333284	16	88333134	88333284	ENSG00000104731	protein_coding	ENST00000909875	87765961	567248.000000	proximity ENSG00000104731:86765961-88765961
chr16:88333133-88333284	16	88333134	88333284	ENSG00000124391	protein_coding	ENST00000244241	88638572	305363.000000	proximity ENSG00000124391:87638572-89638572
chr16:88333133-88333284	16	88333134	88333284	ENSG00000129910	protein_coding	ENST00000967215	89171766	838557.000000	proximity ENSG00000129910:88171766-90171766
chr16:88333133-88333284	16	88333134	88333284	ENSG00000129993	protein_coding	ENST00000268679	88977207	643998.000000	proximity ENSG00000129993:87977207-89977207
chr16:88333133-88333284	16	88333134	88333284	ENSG00000131152	protein_coding	ENST00000568879	87334273	998936.000000	proximity ENSG00000131152:86334273-88334273
chr16:88333133-88333284	16	88333134	88333284	ENSG00000140941	protein_coding	ENST00000650688	87383953	949256.000000	proximity ENSG00000140941:86383953-88383953
chr16:88333133-88333284	16	88333134	88333284	ENSG00000140948	protein_coding	ENST00000671377	87493024	840185.000000	proximity ENSG00000140948:86493024-88493024
chr16:88333133-88333284	16	88333134	88333284	ENSG00000141012	protein_coding	ENST00000862787	88856944	523735.000000	proximity ENSG00000141012:87856944-89856944
chr16:88333133-88333284	16	88333134	88333284	ENSG00000154118	protein_coding	ENST00000284262	87602508	730701.000000	proximity ENSG00000154118:86602508-88602508
chr16:88333133-88333284	16	88333134	88333284	ENSG00000158545	protein_coding	ENST00000929537	88570439	237230.000000	proximity ENSG00000158545:87570439-89570439
chr16:88333133-88333284	16	88333134	88333284	ENSG00000158717	protein_coding	ENST00000541206	88703617	370408.000000	proximity ENSG00000158717:87703617-89703617
chr16:88333133-88333284	16	88333134	88333284	ENSG00000167508	protein_coding	ENST00000960173	88663133	329924.000000	proximity ENSG00000167508:87663133-89663133
chr16:88333133-88333284	16	88333134	88333284	ENSG00000167513	protein_coding	ENST00000301019	88803789	470580.000000	proximity ENSG00000167513:87803789-89803789
chr16:88333133-88333284	16	88333134	88333284	ENSG00000167515	protein_coding	ENST00000565504	88857127	523918.000000	proximity ENSG00000167515:87857127-89857127
chr16:88333133-88333284	16	88333134	88333284	ENSG00000170100	protein_coding	ENST00000433976	89217703	884494.000000	proximity ENSG00000170100:88217703-90217703
chr16:88333133-88333284	16	88333134	88333284	ENSG00000172530	protein_coding	ENST00000919343	87974018	359191.000000	proximity ENSG00000172530:86974018-88974018
chr16:88333133-88333284	16	88333134	88333284	ENSG00000174177	protein_coding	ENST00000567949	88706522	373313.000000	proximity ENSG00000174177:87706522-89706522
chr16:88333133-88333284	16	88333134	88333284	ENSG00000174990	protein_coding	ENST00000649158	87936580	396629.000000	proximity ENSG00000174990:86936580-88936580
chr16:88333133-88333284	16	88333134	88333284	ENSG00000176715	protein_coding	ENST00000871966	89093822	760613.000000	proximity ENSG00000176715:88093822-90093822
chr16:88333133-88333284	16	88333134	88333284	ENSG00000179588	protein_coding	ENST00000319555	88453280	120071.000000	proximity ENSG00000179588:87453280-89453280
chr16:88333133-88333284	16	88333134	88333284	ENSG00000185669	protein_coding	ENST00000332281	88686507	353298.000000	proximity ENSG00000185669:87686507-89686507
chr16:88333133-88333284	16	88333134	88333284	ENSG00000198931	protein_coding	ENST00000912471	88811928	478719.000000	proximity ENSG00000198931:87811928-89811928
chr16:88333133-88333284	16	88333134	88333284	ENSG00000205022	protein_coding	ENST00000419291	88866660	533451.000000	proximity ENSG00000205022:87866660-89866660
chr16:88333133-88333284	16	88333134	88333284	ENSG00000225614	protein_coding	ENST00000565624	88382959	49750.000000	proximity ENSG00000225614:87382959-89382959
chr16:88333133-88333284	16	88333134	88333284	ENSG00000259803	protein_coding	ENST00000562855	89201651	868442.000000	proximity ENSG00000259803:88201651-90201651
chr16:88333873-88334024	16	88333874	88334024	ENSG00000051523	protein_coding	ENST00000696162	88651081	317132.000000	proximity ENSG00000051523:87651081-89651081
chr16:88333873-88334024	16	88333874	88334024	ENSG00000103257	protein_coding	ENST00000261622	87869507	464442.000000	proximity ENSG00000103257:86869507-88869507
chr16:88333873-88334024	16	88333874	88334024	ENSG00000103264	protein_coding	ENST00000636077	87383748	950201.000000	proximity ENSG00000103264:86383748-88383748
chr16:88333873-88334024	16	88333874	88334024	ENSG00000103335	protein_coding	ENST00000938928	88785251	451302.000000	proximity ENSG00000103335:87785251-89785251
chr16:88333873-88334024	16	88333874	88334024	ENSG00000104731	protein_coding	ENST00000909875	87765961	567988.000000	proximity ENSG00000104731:86765961-88765961
chr16:88333873-88334024	16	88333874	88334024	ENSG00000124391	protein_coding	ENST00000244241	88638572	304623.000000	proximity ENSG00000124391:87638572-89638572
chr16:88333873-88334024	16	88333874	88334024	ENSG00000129910	protein_coding	ENST00000967215	89171766	837817.000000	proximity ENSG00000129910:88171766-90171766
chr16:88333873-88334024	16	88333874	88334024	ENSG00000129993	protein_coding	ENST00000268679	88977207	643258.000000	proximity ENSG00000129993:87977207-89977207
chr16:88333873-88334024	16	88333874	88334024	ENSG00000131152	protein_coding	ENST00000568879	87334273	999676.000000	proximity ENSG00000131152:86334273-88334273
chr16:88333873-88334024	16	88333874	88334024	ENSG00000140941	protein_coding	ENST00000650688	87383953	949996.000000	proximity ENSG00000140941:86383953-88383953
chr16:88333873-88334024	16	88333874	88334024	ENSG00000140948	protein_coding	ENST00000671377	87493024	840925.000000	proximity ENSG00000140948:86493024-88493024
chr16:88333873-88334024	16	88333874	88334024	ENSG00000141012	protein_coding	ENST00000862787	88856944	522995.000000	proximity ENSG00000141012:87856944-89856944
chr16:88333873-88334024	16	88333874	88334024	ENSG00000154118	protein_coding	ENST00000284262	87602508	731441.000000	proximity ENSG00000154118:86602508-88602508
chr16:88333873-88334024	16	88333874	88334024	ENSG00000158545	protein_coding	ENST00000929537	88570439	236490.000000	proximity ENSG00000158545:87570439-89570439
chr16:88333873-88334024	16	88333874	88334024	ENSG00000158717	protein_coding	ENST00000541206	88703617	369668.000000	proximity ENSG00000158717:87703617-89703617
chr16:88333873-88334024	16	88333874	88334024	ENSG00000167508	protein_coding	ENST00000960173	88663133	329184.000000	proximity ENSG00000167508:87663133-89663133
chr16:88333873-88334024	16	88333874	88334024	ENSG00000167513	protein_coding	ENST00000301019	88803789	469840.000000	proximity ENSG00000167513:87803789-89803789
chr16:88333873-88334024	16	88333874	88334024	ENSG00000167515	protein_coding	ENST00000565504	88857127	523178.000000	proximity ENSG00000167515:87857127-89857127
chr16:88333873-88334024	16	88333874	88334024	ENSG00000170100	protein_coding	ENST00000433976	89217703	883754.000000	proximity ENSG00000170100:88217703-90217703
chr16:88333873-88334024	16	88333874	88334024	ENSG00000172530	protein_coding	ENST00000919343	87974018	359931.000000	proximity ENSG00000172530:86974018-88974018
chr16:88333873-88334024	16	88333874	88334024	ENSG00000174177	protein_coding	ENST00000567949	88706522	372573.000000	proximity ENSG00000174177:87706522-89706522
chr16:88333873-88334024	16	88333874	88334024	ENSG00000174990	protein_coding	ENST00000649158	87936580	397369.000000	proximity ENSG00000174990:86936580-88936580
chr16:88333873-88334024	16	88333874	88334024	ENSG00000176715	protein_coding	ENST00000871966	89093822	759873.000000	proximity ENSG00000176715:88093822-90093822
chr16:88333873-88334024	16	88333874	88334024	ENSG00000179588	protein_coding	ENST00000319555	88453280	119331.000000	proximity ENSG00000179588:87453280-89453280
chr16:88333873-88334024	16	88333874	88334024	ENSG00000185669	protein_coding	ENST00000332281	88686507	352558.000000	proximity ENSG00000185669:87686507-89686507
chr16:88333873-88334024	16	88333874	88334024	ENSG00000198931	protein_coding	ENST00000912471	88811928	477979.000000	proximity ENSG00000198931:87811928-89811928
chr16:88333873-88334024	16	88333874	88334024	ENSG00000205022	protein_coding	ENST00000419291	88866660	532711.000000	proximity ENSG00000205022:87866660-89866660
chr16:88333873-88334024	16	88333874	88334024	ENSG00000225614	protein_coding	ENST00000565624	88382959	49010.000000	proximity ENSG00000225614:87382959-89382959
chr16:88333873-88334024	16	88333874	88334024	ENSG00000259803	protein_coding	ENST00000562855	89201651	867702.000000	proximity ENSG00000259803:88201651-90201651
chr16:88334513-88334664	16	88334514	88334664	ENSG00000051523	protein_coding	ENST00000696162	88651081	316492.000000	proximity ENSG00000051523:87651081-89651081
chr16:88334513-88334664	16	88334514	88334664	ENSG00000103257	protein_coding	ENST00000261622	87869507	465082.000000	proximity ENSG00000103257:86869507-88869507
chr16:88334513-88334664	16	88334514	88334664	ENSG00000103264	protein_coding	ENST00000636077	87383748	950841.000000	proximity ENSG00000103264:86383748-88383748
chr16:88334513-88334664	16	88334514	88334664	ENSG00000103335	protein_coding	ENST00000938928	88785251	450662.000000	proximity ENSG00000103335:87785251-89785251
chr16:88334513-88334664	16	88334514	88334664	ENSG00000104731	protein_coding	ENST00000909875	87765961	568628.000000	proximity ENSG00000104731:86765961-88765961
chr16:88334513-88334664	16	88334514	88334664	ENSG00000124391	protein_coding	ENST00000244241	88638572	303983.000000	proximity ENSG00000124391:87638572-89638572
chr16:88334513-88334664	16	88334514	88334664	ENSG00000129910	protein_coding	ENST00000967215	89171766	837177.000000	proximity ENSG00000129910:88171766-90171766
chr16:88334513-88334664	16	88334514	88334664	ENSG00000129993	protein_coding	ENST00000268679	88977207	642618.000000	proximity ENSG00000129993:87977207-89977207
chr16:88334513-88334664	16	88334514	88334664	ENSG00000140941	protein_coding	ENST00000650688	87383953	950636.000000	proximity ENSG00000140941:86383953-88383953
chr16:88334513-88334664	16	88334514	88334664	ENSG00000140948	protein_coding	ENST00000671377	87493024	841565.000000	proximity ENSG00000140948:86493024-88493024
chr16:88334513-88334664	16	88334514	88334664	ENSG00000141012	protein_coding	ENST00000862787	88856944	522355.000000	proximity ENSG00000141012:87856944-89856944
chr16:88334513-88334664	16	88334514	88334664	ENSG00000154118	protein_coding	ENST00000284262	87602508	732081.000000	proximity ENSG00000154118:86602508-88602508
chr16:88334513-88334664	16	88334514	88334664	ENSG00000158545	protein_coding	ENST00000929537	88570439	235850.000000	proximity ENSG00000158545:87570439-89570439
chr16:88334513-88334664	16	88334514	88334664	ENSG00000158717	protein_coding	ENST00000541206	88703617	369028.000000	proximity ENSG00000158717:87703617-89703617
chr16:88334513-88334664	16	88334514	88334664	ENSG00000167508	protein_coding	ENST00000960173	88663133	328544.000000	proximity ENSG00000167508:87663133-89663133
chr16:88334513-88334664	16	88334514	88334664	ENSG00000167513	protein_coding	ENST00000301019	88803789	469200.000000	proximity ENSG00000167513:87803789-89803789
chr16:88334513-88334664	16	88334514	88334664	ENSG00000167515	protein_coding	ENST00000565504	88857127	522538.000000	proximity ENSG00000167515:87857127-89857127
chr16:88334513-88334664	16	88334514	88334664	ENSG00000170100	protein_coding	ENST00000433976	89217703	883114.000000	proximity ENSG00000170100:88217703-90217703
chr16:88334513-88334664	16	88334514	88334664	ENSG00000172530	protein_coding	ENST00000919343	87974018	360571.000000	proximity ENSG00000172530:86974018-88974018
chr16:88334513-88334664	16	88334514	88334664	ENSG00000174177	protein_coding	ENST00000567949	88706522	371933.000000	proximity ENSG00000174177:87706522-89706522
chr16:88334513-88334664	16	88334514	88334664	ENSG00000174990	protein_coding	ENST00000649158	87936580	398009.000000	proximity ENSG00000174990:86936580-88936580
chr16:88334513-88334664	16	88334514	88334664	ENSG00000176715	protein_coding	ENST00000871966	89093822	759233.000000	proximity ENSG00000176715:88093822-90093822
chr16:88334513-88334664	16	88334514	88334664	ENSG00000179588	protein_coding	ENST00000319555	88453280	118691.000000	proximity ENSG00000179588:87453280-89453280
chr16:88334513-88334664	16	88334514	88334664	ENSG00000185669	protein_coding	ENST00000332281	88686507	351918.000000	proximity ENSG00000185669:87686507-89686507
chr16:88334513-88334664	16	88334514	88334664	ENSG00000198931	protein_coding	ENST00000912471	88811928	477339.000000	proximity ENSG00000198931:87811928-89811928
chr16:88334513-88334664	16	88334514	88334664	ENSG00000205022	protein_coding	ENST00000419291	88866660	532071.000000	proximity ENSG00000205022:87866660-89866660
chr16:88334513-88334664	16	88334514	88334664	ENSG00000225614	protein_coding	ENST00000565624	88382959	48370.000000	proximity ENSG00000225614:87382959-89382959
chr16:88334513-88334664	16	88334514	88334664	ENSG00000259803	protein_coding	ENST00000562855	89201651	867062.000000	proximity ENSG00000259803:88201651-90201651
chr16:88338258-88338409	16	88338259	88338409	ENSG00000051523	protein_coding	ENST00000696162	88651081	312747.000000	proximity ENSG00000051523:87651081-89651081
chr16:88338258-88338409	16	88338259	88338409	ENSG00000103257	protein_coding	ENST00000261622	87869507	468827.000000	proximity ENSG00000103257:86869507-88869507
chr16:88338258-88338409	16	88338259	88338409	ENSG00000103264	protein_coding	ENST00000636077	87383748	954586.000000	proximity ENSG00000103264:86383748-88383748
chr16:88338258-88338409	16	88338259	88338409	ENSG00000103335	protein_coding	ENST00000938928	88785251	446917.000000	proximity ENSG00000103335:87785251-89785251
chr16:88338258-88338409	16	88338259	88338409	ENSG00000104731	protein_coding	ENST00000909875	87765961	572373.000000	proximity ENSG00000104731:86765961-88765961
chr16:88338258-88338409	16	88338259	88338409	ENSG00000124391	protein_coding	ENST00000244241	88638572	300238.000000	proximity ENSG00000124391:87638572-89638572
chr16:88338258-88338409	16	88338259	88338409	ENSG00000129910	protein_coding	ENST00000967215	89171766	833432.000000	proximity ENSG00000129910:88171766-90171766
chr16:88338258-88338409	16	88338259	88338409	ENSG00000129993	protein_coding	ENST00000268679	88977207	638873.000000	proximity ENSG00000129993:87977207-89977207
chr16:88338258-88338409	16	88338259	88338409	ENSG00000140941	protein_coding	ENST00000650688	87383953	954381.000000	proximity ENSG00000140941:86383953-88383953
chr16:88338258-88338409	16	88338259	88338409	ENSG00000140948	protein_coding	ENST00000671377	87493024	845310.000000	proximity ENSG00000140948:86493024-88493024
chr16:88338258-88338409	16	88338259	88338409	ENSG00000141012	protein_coding	ENST00000862787	88856944	518610.000000	proximity ENSG00000141012:87856944-89856944
chr16:88338258-88338409	16	88338259	88338409	ENSG00000154118	protein_coding	ENST00000284262	87602508	735826.000000	proximity ENSG00000154118:86602508-88602508
chr16:88338258-88338409	16	88338259	88338409	ENSG00000158545	protein_coding	ENST00000929537	88570439	232105.000000	proximity ENSG00000158545:87570439-89570439
chr16:88338258-88338409	16	88338259	88338409	ENSG00000158717	protein_coding	ENST00000541206	88703617	365283.000000	proximity ENSG00000158717:87703617-89703617
chr16:88338258-88338409	16	88338259	88338409	ENSG00000167508	protein_coding	ENST00000960173	88663133	324799.000000	proximity ENSG00000167508:87663133-89663133
chr16:88338258-88338409	16	88338259	88338409	ENSG00000167513	protein_coding	ENST00000301019	88803789	465455.000000	proximity ENSG00000167513:87803789-89803789
chr16:88338258-88338409	16	88338259	88338409	ENSG00000167515	protein_coding	ENST00000565504	88857127	518793.000000	proximity ENSG00000167515:87857127-89857127
chr16:88338258-88338409	16	88338259	88338409	ENSG00000170100	protein_coding	ENST00000433976	89217703	879369.000000	proximity ENSG00000170100:88217703-90217703
chr16:88338258-88338409	16	88338259	88338409	ENSG00000172530	protein_coding	ENST00000919343	87974018	364316.000000	proximity ENSG00000172530:86974018-88974018
chr16:88338258-88338409	16	88338259	88338409	ENSG00000174177	protein_coding	ENST00000567949	88706522	368188.000000	proximity ENSG00000174177:87706522-89706522
chr16:88338258-88338409	16	88338259	88338409	ENSG00000174990	protein_coding	ENST00000649158	87936580	401754.000000	proximity ENSG00000174990:86936580-88936580
chr16:88338258-88338409	16	88338259	88338409	ENSG00000176715	protein_coding	ENST00000871966	89093822	755488.000000	proximity ENSG00000176715:88093822-90093822
chr16:88338258-88338409	16	88338259	88338409	ENSG00000179588	protein_coding	ENST00000319555	88453280	114946.000000	proximity ENSG00000179588:87453280-89453280
chr16:88338258-88338409	16	88338259	88338409	ENSG00000185669	protein_coding	ENST00000332281	88686507	348173.000000	proximity ENSG00000185669:87686507-89686507
chr16:88338258-88338409	16	88338259	88338409	ENSG00000198931	protein_coding	ENST00000912471	88811928	473594.000000	proximity ENSG00000198931:87811928-89811928
chr16:88338258-88338409	16	88338259	88338409	ENSG00000205022	protein_coding	ENST00000419291	88866660	528326.000000	proximity ENSG00000205022:87866660-89866660
chr16:88338258-88338409	16	88338259	88338409	ENSG00000225614	protein_coding	ENST00000565624	88382959	44625.000000	proximity ENSG00000225614:87382959-89382959
chr16:88338258-88338409	16	88338259	88338409	ENSG00000259803	protein_coding	ENST00000562855	89201651	863317.000000	proximity ENSG00000259803:88201651-90201651
chr16:88377476-88377627	16	88377477	88377627	ENSG00000051523	protein_coding	ENST00000696162	88651081	273529.000000	proximity ENSG00000051523:87651081-89651081
chr16:88377476-88377627	16	88377477	88377627	ENSG00000103257	protein_coding	ENST00000261622	87869507	508045.000000	proximity ENSG00000103257:86869507-88869507
chr16:88377476-88377627	16	88377477	88377627	ENSG00000103264	protein_coding	ENST00000636077	87383748	993804.000000	proximity ENSG00000103264:86383748-88383748
chr16:88377476-88377627	16	88377477	88377627	ENSG00000103335	protein_coding	ENST00000938928	88785251	407699.000000	proximity ENSG00000103335:87785251-89785251
chr16:88377476-88377627	16	88377477	88377627	ENSG00000104731	protein_coding	ENST00000909875	87765961	611591.000000	proximity ENSG00000104731:86765961-88765961
chr16:88377476-88377627	16	88377477	88377627	ENSG00000124391	protein_coding	ENST00000244241	88638572	261020.000000	proximity ENSG00000124391:87638572-89638572
chr16:88377476-88377627	16	88377477	88377627	ENSG00000129910	protein_coding	ENST00000967215	89171766	794214.000000	proximity ENSG00000129910:88171766-90171766
chr16:88377476-88377627	16	88377477	88377627	ENSG00000129993	protein_coding	ENST00000268679	88977207	599655.000000	proximity ENSG00000129993:87977207-89977207
chr16:88377476-88377627	16	88377477	88377627	ENSG00000140941	protein_coding	ENST00000650688	87383953	993599.000000	proximity ENSG00000140941:86383953-88383953
chr16:88377476-88377627	16	88377477	88377627	ENSG00000140948	protein_coding	ENST00000671377	87493024	884528.000000	proximity ENSG00000140948:86493024-88493024
chr16:88377476-88377627	16	88377477	88377627	ENSG00000141012	protein_coding	ENST00000862787	88856944	479392.000000	proximity ENSG00000141012:87856944-89856944
chr16:88377476-88377627	16	88377477	88377627	ENSG00000154118	protein_coding	ENST00000284262	87602508	775044.000000	proximity ENSG00000154118:86602508-88602508
chr16:88377476-88377627	16	88377477	88377627	ENSG00000158545	protein_coding	ENST00000929537	88570439	192887.000000	proximity ENSG00000158545:87570439-89570439
chr16:88377476-88377627	16	88377477	88377627	ENSG00000158717	protein_coding	ENST00000541206	88703617	326065.000000	proximity ENSG00000158717:87703617-89703617
chr16:88377476-88377627	16	88377477	88377627	ENSG00000167508	protein_coding	ENST00000960173	88663133	285581.000000	proximity ENSG00000167508:87663133-89663133
chr16:88377476-88377627	16	88377477	88377627	ENSG00000167513	protein_coding	ENST00000301019	88803789	426237.000000	proximity ENSG00000167513:87803789-89803789
chr16:88377476-88377627	16	88377477	88377627	ENSG00000167515	protein_coding	ENST00000565504	88857127	479575.000000	proximity ENSG00000167515:87857127-89857127
chr16:88377476-88377627	16	88377477	88377627	ENSG00000170100	protein_coding	ENST00000433976	89217703	840151.000000	proximity ENSG00000170100:88217703-90217703
chr16:88377476-88377627	16	88377477	88377627	ENSG00000172530	protein_coding	ENST00000919343	87974018	403534.000000	proximity ENSG00000172530:86974018-88974018
chr16:88377476-88377627	16	88377477	88377627	ENSG00000174177	protein_coding	ENST00000567949	88706522	328970.000000	proximity ENSG00000174177:87706522-89706522
chr16:88377476-88377627	16	88377477	88377627	ENSG00000174990	protein_coding	ENST00000649158	87936580	440972.000000	proximity ENSG00000174990:86936580-88936580
chr16:88377476-88377627	16	88377477	88377627	ENSG00000176715	protein_coding	ENST00000871966	89093822	716270.000000	proximity ENSG00000176715:88093822-90093822
chr16:88377476-88377627	16	88377477	88377627	ENSG00000179588	protein_coding	ENST00000319555	88453280	75728.000000	proximity ENSG00000179588:87453280-89453280
chr16:88377476-88377627	16	88377477	88377627	ENSG00000185669	protein_coding	ENST00000332281	88686507	308955.000000	proximity ENSG00000185669:87686507-89686507
chr16:88377476-88377627	16	88377477	88377627	ENSG00000198931	protein_coding	ENST00000912471	88811928	434376.000000	proximity ENSG00000198931:87811928-89811928
chr16:88377476-88377627	16	88377477	88377627	ENSG00000205022	protein_coding	ENST00000419291	88866660	489108.000000	proximity ENSG00000205022:87866660-89866660
chr16:88377476-88377627	16	88377477	88377627	ENSG00000225614	protein_coding	ENST00000565624	88382959	5407.000000	proximity ENSG00000225614:87382959-89382959
chr16:88377476-88377627	16	88377477	88377627	ENSG00000259803	protein_coding	ENST00000562855	89201651	824099.000000	proximity ENSG00000259803:88201651-90201651
chr16:88387331-88387482	16	88387332	88387482	ENSG00000051523	protein_coding	ENST00000696162	88651081	263674.000000	proximity ENSG00000051523:87651081-89651081
chr16:88387331-88387482	16	88387332	88387482	ENSG00000103257	protein_coding	ENST00000261622	87869507	517900.000000	proximity ENSG00000103257:86869507-88869507
chr16:88387331-88387482	16	88387332	88387482	ENSG00000103335	protein_coding	ENST00000938928	88785251	397844.000000	proximity ENSG00000103335:87785251-89785251
chr16:88387331-88387482	16	88387332	88387482	ENSG00000104731	protein_coding	ENST00000909875	87765961	621446.000000	proximity ENSG00000104731:86765961-88765961
chr16:88387331-88387482	16	88387332	88387482	ENSG00000124391	protein_coding	ENST00000244241	88638572	251165.000000	proximity ENSG00000124391:87638572-89638572
chr16:88387331-88387482	16	88387332	88387482	ENSG00000129910	protein_coding	ENST00000967215	89171766	784359.000000	proximity ENSG00000129910:88171766-90171766
chr16:88387331-88387482	16	88387332	88387482	ENSG00000129993	protein_coding	ENST00000268679	88977207	589800.000000	proximity ENSG00000129993:87977207-89977207
chr16:88387331-88387482	16	88387332	88387482	ENSG00000140948	protein_coding	ENST00000671377	87493024	894383.000000	proximity ENSG00000140948:86493024-88493024
chr16:88387331-88387482	16	88387332	88387482	ENSG00000141012	protein_coding	ENST00000862787	88856944	469537.000000	proximity ENSG00000141012:87856944-89856944
chr16:88387331-88387482	16	88387332	88387482	ENSG00000154118	protein_coding	ENST00000284262	87602508	784899.000000	proximity ENSG00000154118:86602508-88602508
chr16:88387331-88387482	16	88387332	88387482	ENSG00000158545	protein_coding	ENST00000929537	88570439	183032.000000	proximity ENSG00000158545:87570439-89570439
chr16:88387331-88387482	16	88387332	88387482	ENSG00000158717	protein_coding	ENST00000541206	88703617	316210.000000	proximity ENSG00000158717:87703617-89703617
chr16:88387331-88387482	16	88387332	88387482	ENSG00000167508	protein_coding	ENST00000960173	88663133	275726.000000	proximity ENSG00000167508:87663133-89663133
chr16:88387331-88387482	16	88387332	88387482	ENSG00000167513	protein_coding	ENST00000301019	88803789	416382.000000	proximity ENSG00000167513:87803789-89803789
chr16:88387331-88387482	16	88387332	88387482	ENSG00000167515	protein_coding	ENST00000565504	88857127	469720.000000	proximity ENSG00000167515:87857127-89857127
chr16:88387331-88387482	16	88387332	88387482	ENSG00000170100	protein_coding	ENST00000433976	89217703	830296.000000	proximity ENSG00000170100:88217703-90217703
chr16:88387331-88387482	16	88387332	88387482	ENSG00000172530	protein_coding	ENST00000919343	87974018	413389.000000	proximity ENSG00000172530:86974018-88974018
chr16:88387331-88387482	16	88387332	88387482	ENSG00000174177	protein_coding	ENST00000567949	88706522	319115.000000	proximity ENSG00000174177:87706522-89706522
chr16:88387331-88387482	16	88387332	88387482	ENSG00000174990	protein_coding	ENST00000649158	87936580	450827.000000	proximity ENSG00000174990:86936580-88936580
chr16:88387331-88387482	16	88387332	88387482	ENSG00000176715	protein_coding	ENST00000871966	89093822	706415.000000	proximity ENSG00000176715:88093822-90093822
chr16:88387331-88387482	16	88387332	88387482	ENSG00000179588	protein_coding	ENST00000319555	88453280	65873.000000	proximity ENSG00000179588:87453280-89453280
chr16:88387331-88387482	16	88387332	88387482	ENSG00000185669	protein_coding	ENST00000332281	88686507	299100.000000	proximity ENSG00000185669:87686507-89686507
chr16:88387331-88387482	16	88387332	88387482	ENSG00000198931	protein_coding	ENST00000912471	88811928	424521.000000	proximity ENSG00000198931:87811928-89811928
chr16:88387331-88387482	16	88387332	88387482	ENSG00000205022	protein_coding	ENST00000419291	88866660	479253.000000	proximity ENSG00000205022:87866660-89866660
chr16:88387331-88387482	16	88387332	88387482	ENSG00000225614	protein_coding	ENST00000565624	88382959	4448.000000	proximity ENSG00000225614:87382959-89382959
chr16:88387331-88387482	16	88387332	88387482	ENSG00000259803	protein_coding	ENST00000562855	89201651	814244.000000	proximity ENSG00000259803:88201651-90201651
chr16:88388471-88388622	16	88388472	88388622	ENSG00000051523	protein_coding	ENST00000696162	88651081	262534.000000	proximity ENSG00000051523:87651081-89651081
chr16:88388471-88388622	16	88388472	88388622	ENSG00000103257	protein_coding	ENST00000261622	87869507	519040.000000	proximity ENSG00000103257:86869507-88869507
chr16:88388471-88388622	16	88388472	88388622	ENSG00000103335	protein_coding	ENST00000938928	88785251	396704.000000	proximity ENSG00000103335:87785251-89785251
chr16:88388471-88388622	16	88388472	88388622	ENSG00000104731	protein_coding	ENST00000909875	87765961	622586.000000	proximity ENSG00000104731:86765961-88765961
chr16:88388471-88388622	16	88388472	88388622	ENSG00000124391	protein_coding	ENST00000244241	88638572	250025.000000	proximity ENSG00000124391:87638572-89638572
chr16:88388471-88388622	16	88388472	88388622	ENSG00000129910	protein_coding	ENST00000967215	89171766	783219.000000	proximity ENSG00000129910:88171766-90171766
chr16:88388471-88388622	16	88388472	88388622	ENSG00000129993	protein_coding	ENST00000268679	88977207	588660.000000	proximity ENSG00000129993:87977207-89977207
chr16:88388471-88388622	16	88388472	88388622	ENSG00000140948	protein_coding	ENST00000671377	87493024	895523.000000	proximity ENSG00000140948:86493024-88493024
chr16:88388471-88388622	16	88388472	88388622	ENSG00000141012	protein_coding	ENST00000862787	88856944	468397.000000	proximity ENSG00000141012:87856944-89856944
chr16:88388471-88388622	16	88388472	88388622	ENSG00000154118	protein_coding	ENST00000284262	87602508	786039.000000	proximity ENSG00000154118:86602508-88602508
chr16:88388471-88388622	16	88388472	88388622	ENSG00000158545	protein_coding	ENST00000929537	88570439	181892.000000	proximity ENSG00000158545:87570439-89570439
chr16:88388471-88388622	16	88388472	88388622	ENSG00000158717	protein_coding	ENST00000541206	88703617	315070.000000	proximity ENSG00000158717:87703617-89703617
chr16:88388471-88388622	16	88388472	88388622	ENSG00000167508	protein_coding	ENST00000960173	88663133	274586.000000	proximity ENSG00000167508:87663133-89663133
chr16:88388471-88388622	16	88388472	88388622	ENSG00000167513	protein_coding	ENST00000301019	88803789	415242.000000	proximity ENSG00000167513:87803789-89803789
chr16:88388471-88388622	16	88388472	88388622	ENSG00000167515	protein_coding	ENST00000565504	88857127	468580.000000	proximity ENSG00000167515:87857127-89857127
chr16:88388471-88388622	16	88388472	88388622	ENSG00000170100	protein_coding	ENST00000433976	89217703	829156.000000	proximity ENSG00000170100:88217703-90217703
chr16:88388471-88388622	16	88388472	88388622	ENSG00000172530	protein_coding	ENST00000919343	87974018	414529.000000	proximity ENSG00000172530:86974018-88974018
chr16:88388471-88388622	16	88388472	88388622	ENSG00000174177	protein_coding	ENST00000567949	88706522	317975.000000	proximity ENSG00000174177:87706522-89706522
chr16:88388471-88388622	16	88388472	88388622	ENSG00000174990	protein_coding	ENST00000649158	87936580	451967.000000	proximity ENSG00000174990:86936580-88936580
chr16:88388471-88388622	16	88388472	88388622	ENSG00000176715	protein_coding	ENST00000871966	89093822	705275.000000	proximity ENSG00000176715:88093822-90093822
chr16:88388471-88388622	16	88388472	88388622	ENSG00000179588	protein_coding	ENST00000319555	88453280	64733.000000	proximity ENSG00000179588:87453280-89453280
chr16:88388471-88388622	16	88388472	88388622	ENSG00000185669	protein_coding	ENST00000332281	88686507	297960.000000	proximity ENSG00000185669:87686507-89686507
chr16:88388471-88388622	16	88388472	88388622	ENSG00000198931	protein_coding	ENST00000912471	88811928	423381.000000	proximity ENSG00000198931:87811928-89811928
chr16:88388471-88388622	16	88388472	88388622	ENSG00000205022	protein_coding	ENST00000419291	88866660	478113.000000	proximity ENSG00000205022:87866660-89866660
chr16:88388471-88388622	16	88388472	88388622	ENSG00000225614	protein_coding	ENST00000565624	88382959	5588.000000	proximity ENSG00000225614:87382959-89382959
chr16:88388471-88388622	16	88388472	88388622	ENSG00000259803	protein_coding	ENST00000562855	89201651	813104.000000	proximity ENSG00000259803:88201651-90201651
chr16:88392951-88393102	16	88392952	88393102	ENSG00000051523	protein_coding	ENST00000696162	88651081	258054.000000	proximity ENSG00000051523:87651081-89651081
chr16:88392951-88393102	16	88392952	88393102	ENSG00000103257	protein_coding	ENST00000261622	87869507	523520.000000	proximity ENSG00000103257:86869507-88869507
chr16:88392951-88393102	16	88392952	88393102	ENSG00000103335	protein_coding	ENST00000938928	88785251	392224.000000	proximity ENSG00000103335:87785251-89785251
chr16:88392951-88393102	16	88392952	88393102	ENSG00000104731	protein_coding	ENST00000909875	87765961	627066.000000	proximity ENSG00000104731:86765961-88765961
chr16:88392951-88393102	16	88392952	88393102	ENSG00000124391	protein_coding	ENST00000244241	88638572	245545.000000	proximity ENSG00000124391:87638572-89638572
chr16:88392951-88393102	16	88392952	88393102	ENSG00000129910	protein_coding	ENST00000967215	89171766	778739.000000	proximity ENSG00000129910:88171766-90171766
chr16:88392951-88393102	16	88392952	88393102	ENSG00000129993	protein_coding	ENST00000268679	88977207	584180.000000	proximity ENSG00000129993:87977207-89977207
chr16:88392951-88393102	16	88392952	88393102	ENSG00000140948	protein_coding	ENST00000671377	87493024	900003.000000	proximity ENSG00000140948:86493024-88493024
chr16:88392951-88393102	16	88392952	88393102	ENSG00000141012	protein_coding	ENST00000862787	88856944	463917.000000	proximity ENSG00000141012:87856944-89856944
chr16:88392951-88393102	16	88392952	88393102	ENSG00000154118	protein_coding	ENST00000284262	87602508	790519.000000	proximity ENSG00000154118:86602508-88602508
chr16:88392951-88393102	16	88392952	88393102	ENSG00000158545	protein_coding	ENST00000929537	88570439	177412.000000	proximity ENSG00000158545:87570439-89570439
chr16:88392951-88393102	16	88392952	88393102	ENSG00000158717	protein_coding	ENST00000541206	88703617	310590.000000	proximity ENSG00000158717:87703617-89703617
chr16:88392951-88393102	16	88392952	88393102	ENSG00000167508	protein_coding	ENST00000960173	88663133	270106.000000	proximity ENSG00000167508:87663133-89663133
chr16:88392951-88393102	16	88392952	88393102	ENSG00000167513	protein_coding	ENST00000301019	88803789	410762.000000	proximity ENSG00000167513:87803789-89803789
chr16:88392951-88393102	16	88392952	88393102	ENSG00000167515	protein_coding	ENST00000565504	88857127	464100.000000	proximity ENSG00000167515:87857127-89857127
chr16:88392951-88393102	16	88392952	88393102	ENSG00000170100	protein_coding	ENST00000433976	89217703	824676.000000	proximity ENSG00000170100:88217703-90217703
chr16:88392951-88393102	16	88392952	88393102	ENSG00000172530	protein_coding	ENST00000919343	87974018	419009.000000	proximity ENSG00000172530:86974018-88974018
chr16:88392951-88393102	16	88392952	88393102	ENSG00000174177	protein_coding	ENST00000567949	88706522	313495.000000	proximity ENSG00000174177:87706522-89706522
chr16:88392951-88393102	16	88392952	88393102	ENSG00000174990	protein_coding	ENST00000649158	87936580	456447.000000	proximity ENSG00000174990:86936580-88936580
chr16:88392951-88393102	16	88392952	88393102	ENSG00000176715	protein_coding	ENST00000871966	89093822	700795.000000	proximity ENSG00000176715:88093822-90093822
chr16:88392951-88393102	16	88392952	88393102	ENSG00000179588	protein_coding	ENST00000319555	88453280	60253.000000	proximity ENSG00000179588:87453280-89453280
chr16:88392951-88393102	16	88392952	88393102	ENSG00000185669	protein_coding	ENST00000332281	88686507	293480.000000	proximity ENSG00000185669:87686507-89686507
chr16:88392951-88393102	16	88392952	88393102	ENSG00000198931	protein_coding	ENST00000912471	88811928	418901.000000	proximity ENSG00000198931:87811928-89811928
chr16:88392951-88393102	16	88392952	88393102	ENSG00000205022	protein_coding	ENST00000419291	88866660	473633.000000	proximity ENSG00000205022:87866660-89866660
chr16:88392951-88393102	16	88392952	88393102	ENSG00000225614	protein_coding	ENST00000565624	88382959	10068.000000	proximity ENSG00000225614:87382959-89382959
chr16:88392951-88393102	16	88392952	88393102	ENSG00000259803	protein_coding	ENST00000562855	89201651	808624.000000	proximity ENSG00000259803:88201651-90201651
chr16:88393131-88393282	16	88393132	88393282	ENSG00000051523	protein_coding	ENST00000696162	88651081	257874.000000	proximity ENSG00000051523:87651081-89651081
chr16:88393131-88393282	16	88393132	88393282	ENSG00000103257	protein_coding	ENST00000261622	87869507	523700.000000	proximity ENSG00000103257:86869507-88869507
chr16:88393131-88393282	16	88393132	88393282	ENSG00000103335	protein_coding	ENST00000938928	88785251	392044.000000	proximity ENSG00000103335:87785251-89785251
chr16:88393131-88393282	16	88393132	88393282	ENSG00000104731	protein_coding	ENST00000909875	87765961	627246.000000	proximity ENSG00000104731:86765961-88765961
chr16:88393131-88393282	16	88393132	88393282	ENSG00000124391	protein_coding	ENST00000244241	88638572	245365.000000	proximity ENSG00000124391:87638572-89638572
chr16:88393131-88393282	16	88393132	88393282	ENSG00000129910	protein_coding	ENST00000967215	89171766	778559.000000	proximity ENSG00000129910:88171766-90171766
chr16:88393131-88393282	16	88393132	88393282	ENSG00000129993	protein_coding	ENST00000268679	88977207	584000.000000	proximity ENSG00000129993:87977207-89977207
chr16:88393131-88393282	16	88393132	88393282	ENSG00000140948	protein_coding	ENST00000671377	87493024	900183.000000	proximity ENSG00000140948:86493024-88493024
chr16:88393131-88393282	16	88393132	88393282	ENSG00000141012	protein_coding	ENST00000862787	88856944	463737.000000	proximity ENSG00000141012:87856944-89856944
chr16:88393131-88393282	16	88393132	88393282	ENSG00000154118	protein_coding	ENST00000284262	87602508	790699.000000	proximity ENSG00000154118:86602508-88602508
chr16:88393131-88393282	16	88393132	88393282	ENSG00000158545	protein_coding	ENST00000929537	88570439	177232.000000	proximity ENSG00000158545:87570439-89570439
chr16:88393131-88393282	16	88393132	88393282	ENSG00000158717	protein_coding	ENST00000541206	88703617	310410.000000	proximity ENSG00000158717:87703617-89703617
chr16:88393131-88393282	16	88393132	88393282	ENSG00000167508	protein_coding	ENST00000960173	88663133	269926.000000	proximity ENSG00000167508:87663133-89663133
chr16:88393131-88393282	16	88393132	88393282	ENSG00000167513	protein_coding	ENST00000301019	88803789	410582.000000	proximity ENSG00000167513:87803789-89803789
chr16:88393131-88393282	16	88393132	88393282	ENSG00000167515	protein_coding	ENST00000565504	88857127	463920.000000	proximity ENSG00000167515:87857127-89857127
chr16:88393131-88393282	16	88393132	88393282	ENSG00000170100	protein_coding	ENST00000433976	89217703	824496.000000	proximity ENSG00000170100:88217703-90217703
chr16:88393131-88393282	16	88393132	88393282	ENSG00000172530	protein_coding	ENST00000919343	87974018	419189.000000	proximity ENSG00000172530:86974018-88974018
chr16:88393131-88393282	16	88393132	88393282	ENSG00000174177	protein_coding	ENST00000567949	88706522	313315.000000	proximity ENSG00000174177:87706522-89706522
chr16:88393131-88393282	16	88393132	88393282	ENSG00000174990	protein_coding	ENST00000649158	87936580	456627.000000	proximity ENSG00000174990:86936580-88936580
chr16:88393131-88393282	16	88393132	88393282	ENSG00000176715	protein_coding	ENST00000871966	89093822	700615.000000	proximity ENSG00000176715:88093822-90093822
chr16:88393131-88393282	16	88393132	88393282	ENSG00000179588	protein_coding	ENST00000319555	88453280	60073.000000	proximity ENSG00000179588:87453280-89453280
chr16:88393131-88393282	16	88393132	88393282	ENSG00000185669	protein_coding	ENST00000332281	88686507	293300.000000	proximity ENSG00000185669:87686507-89686507
chr16:88393131-88393282	16	88393132	88393282	ENSG00000198931	protein_coding	ENST00000912471	88811928	418721.000000	proximity ENSG00000198931:87811928-89811928
chr16:88393131-88393282	16	88393132	88393282	ENSG00000205022	protein_coding	ENST00000419291	88866660	473453.000000	proximity ENSG00000205022:87866660-89866660
chr16:88393131-88393282	16	88393132	88393282	ENSG00000225614	protein_coding	ENST00000565624	88382959	10248.000000	proximity ENSG00000225614:87382959-89382959
chr16:88393131-88393282	16	88393132	88393282	ENSG00000259803	protein_coding	ENST00000562855	89201651	808444.000000	proximity ENSG00000259803:88201651-90201651
chr16:88404316-88404467	16	88404317	88404467	ENSG00000051523	protein_coding	ENST00000696162	88651081	246689.000000	proximity ENSG00000051523:87651081-89651081
chr16:88404316-88404467	16	88404317	88404467	ENSG00000103257	protein_coding	ENST00000261622	87869507	534885.000000	proximity ENSG00000103257:86869507-88869507
chr16:88404316-88404467	16	88404317	88404467	ENSG00000103335	protein_coding	ENST00000938928	88785251	380859.000000	proximity ENSG00000103335:87785251-89785251
chr16:88404316-88404467	16	88404317	88404467	ENSG00000104731	protein_coding	ENST00000909875	87765961	638431.000000	proximity ENSG00000104731:86765961-88765961
chr16:88404316-88404467	16	88404317	88404467	ENSG00000124391	protein_coding	ENST00000244241	88638572	234180.000000	proximity ENSG00000124391:87638572-89638572
chr16:88404316-88404467	16	88404317	88404467	ENSG00000129910	protein_coding	ENST00000967215	89171766	767374.000000	proximity ENSG00000129910:88171766-90171766
chr16:88404316-88404467	16	88404317	88404467	ENSG00000129993	protein_coding	ENST00000268679	88977207	572815.000000	proximity ENSG00000129993:87977207-89977207
chr16:88404316-88404467	16	88404317	88404467	ENSG00000140948	protein_coding	ENST00000671377	87493024	911368.000000	proximity ENSG00000140948:86493024-88493024
chr16:88404316-88404467	16	88404317	88404467	ENSG00000141012	protein_coding	ENST00000862787	88856944	452552.000000	proximity ENSG00000141012:87856944-89856944
chr16:88404316-88404467	16	88404317	88404467	ENSG00000154118	protein_coding	ENST00000284262	87602508	801884.000000	proximity ENSG00000154118:86602508-88602508
chr16:88404316-88404467	16	88404317	88404467	ENSG00000158545	protein_coding	ENST00000929537	88570439	166047.000000	proximity ENSG00000158545:87570439-89570439
chr16:88404316-88404467	16	88404317	88404467	ENSG00000158717	protein_coding	ENST00000541206	88703617	299225.000000	proximity ENSG00000158717:87703617-89703617
chr16:88404316-88404467	16	88404317	88404467	ENSG00000167508	protein_coding	ENST00000960173	88663133	258741.000000	proximity ENSG00000167508:87663133-89663133
chr16:88404316-88404467	16	88404317	88404467	ENSG00000167513	protein_coding	ENST00000301019	88803789	399397.000000	proximity ENSG00000167513:87803789-89803789
chr16:88404316-88404467	16	88404317	88404467	ENSG00000167515	protein_coding	ENST00000565504	88857127	452735.000000	proximity ENSG00000167515:87857127-89857127
chr16:88404316-88404467	16	88404317	88404467	ENSG00000170100	protein_coding	ENST00000433976	89217703	813311.000000	proximity ENSG00000170100:88217703-90217703
chr16:88404316-88404467	16	88404317	88404467	ENSG00000172530	protein_coding	ENST00000919343	87974018	430374.000000	proximity ENSG00000172530:86974018-88974018
chr16:88404316-88404467	16	88404317	88404467	ENSG00000174177	protein_coding	ENST00000567949	88706522	302130.000000	proximity ENSG00000174177:87706522-89706522
chr16:88404316-88404467	16	88404317	88404467	ENSG00000174990	protein_coding	ENST00000649158	87936580	467812.000000	proximity ENSG00000174990:86936580-88936580
chr16:88404316-88404467	16	88404317	88404467	ENSG00000176715	protein_coding	ENST00000871966	89093822	689430.000000	proximity ENSG00000176715:88093822-90093822
chr16:88404316-88404467	16	88404317	88404467	ENSG00000179588	protein_coding	ENST00000319555	88453280	48888.000000	proximity ENSG00000179588:87453280-89453280
chr16:88404316-88404467	16	88404317	88404467	ENSG00000185669	protein_coding	ENST00000332281	88686507	282115.000000	proximity ENSG00000185669:87686507-89686507
chr16:88404316-88404467	16	88404317	88404467	ENSG00000198931	protein_coding	ENST00000912471	88811928	407536.000000	proximity ENSG00000198931:87811928-89811928
chr16:88404316-88404467	16	88404317	88404467	ENSG00000205022	protein_coding	ENST00000419291	88866660	462268.000000	proximity ENSG00000205022:87866660-89866660
chr16:88404316-88404467	16	88404317	88404467	ENSG00000225614	protein_coding	ENST00000565624	88382959	21433.000000	proximity ENSG00000225614:87382959-89382959
chr16:88404316-88404467	16	88404317	88404467	ENSG00000259803	protein_coding	ENST00000562855	89201651	797259.000000	proximity ENSG00000259803:88201651-90201651
chr16:8842122-8842273	16	8842123	8842273	ENSG00000067365	protein_coding	ENST00000381920	8621698	220500.000000	proximity ENSG00000067365:7621698-9621698
chr16:8842122-8842273	16	8842123	8842273	ENSG00000140650	protein_coding	ENST00000966170	8797842	44356.000000	proximity ENSG00000140650:7797842-9797842
chr16:8842122-8842273	16	8842123	8842273	ENSG00000153048	protein_coding	ENST00000857709	8868712	26514.000000	proximity ENSG00000153048:7868712-9868712
chr16:8842122-8842273	16	8842123	8842273	ENSG00000182831	protein_coding	ENST00000574285	9092191	249993.000000	proximity ENSG00000182831:8092191-10092191
chr16:8842122-8842273	16	8842123	8842273	ENSG00000183044	protein_coding	ENST00000396600	8712969	129229.000000	proximity ENSG00000183044:7712969-9712969
chr16:8842122-8842273	16	8842123	8842273	ENSG00000184857	protein_coding	ENST00000333050	8797639	44559.000000	proximity ENSG00000184857:7797639-9797639
chr16:8842122-8842273	16	8842123	8842273	ENSG00000187555	protein_coding	ENST00000923078	8963972	121774.000000	proximity ENSG00000187555:7963972-9963972
chr16:8842122-8842273	16	8842123	8842273	ENSG00000232258	protein_coding	ENST00000620492	8590511	251687.000000	proximity ENSG00000232258:7590511-9590511
chr16:8842122-8842273	16	8842123	8842273	ENSG00000283516	protein_coding	ENST00000850639	8875704	33506.000000	proximity ENSG00000283516:7875704-9875704
chr16:88424991-88425142	16	88424992	88425142	ENSG00000051523	protein_coding	ENST00000696162	88651081	226014.000000	proximity ENSG00000051523:87651081-89651081
chr16:88424991-88425142	16	88424992	88425142	ENSG00000103257	protein_coding	ENST00000261622	87869507	555560.000000	proximity ENSG00000103257:86869507-88869507
chr16:88424991-88425142	16	88424992	88425142	ENSG00000103335	protein_coding	ENST00000938928	88785251	360184.000000	proximity ENSG00000103335:87785251-89785251
chr16:88424991-88425142	16	88424992	88425142	ENSG00000104731	protein_coding	ENST00000909875	87765961	659106.000000	proximity ENSG00000104731:86765961-88765961
chr16:88424991-88425142	16	88424992	88425142	ENSG00000124391	protein_coding	ENST00000244241	88638572	213505.000000	proximity ENSG00000124391:87638572-89638572
chr16:88424991-88425142	16	88424992	88425142	ENSG00000129910	protein_coding	ENST00000967215	89171766	746699.000000	proximity ENSG00000129910:88171766-90171766
chr16:88424991-88425142	16	88424992	88425142	ENSG00000129993	protein_coding	ENST00000268679	88977207	552140.000000	proximity ENSG00000129993:87977207-89977207
chr16:88424991-88425142	16	88424992	88425142	ENSG00000140948	protein_coding	ENST00000671377	87493024	932043.000000	proximity ENSG00000140948:86493024-88493024
chr16:88424991-88425142	16	88424992	88425142	ENSG00000141012	protein_coding	ENST00000862787	88856944	431877.000000	proximity ENSG00000141012:87856944-89856944
chr16:88424991-88425142	16	88424992	88425142	ENSG00000154118	protein_coding	ENST00000284262	87602508	822559.000000	proximity ENSG00000154118:86602508-88602508
chr16:88424991-88425142	16	88424992	88425142	ENSG00000158545	protein_coding	ENST00000929537	88570439	145372.000000	proximity ENSG00000158545:87570439-89570439
chr16:88424991-88425142	16	88424992	88425142	ENSG00000158717	protein_coding	ENST00000541206	88703617	278550.000000	proximity ENSG00000158717:87703617-89703617
chr16:88424991-88425142	16	88424992	88425142	ENSG00000167508	protein_coding	ENST00000960173	88663133	238066.000000	proximity ENSG00000167508:87663133-89663133
chr16:88424991-88425142	16	88424992	88425142	ENSG00000167513	protein_coding	ENST00000301019	88803789	378722.000000	proximity ENSG00000167513:87803789-89803789
chr16:88424991-88425142	16	88424992	88425142	ENSG00000167515	protein_coding	ENST00000565504	88857127	432060.000000	proximity ENSG00000167515:87857127-89857127
chr16:88424991-88425142	16	88424992	88425142	ENSG00000170100	protein_coding	ENST00000433976	89217703	792636.000000	proximity ENSG00000170100:88217703-90217703
chr16:88424991-88425142	16	88424992	88425142	ENSG00000172530	protein_coding	ENST00000919343	87974018	451049.000000	proximity ENSG00000172530:86974018-88974018
chr16:88424991-88425142	16	88424992	88425142	ENSG00000174177	protein_coding	ENST00000567949	88706522	281455.000000	proximity ENSG00000174177:87706522-89706522
chr16:88424991-88425142	16	88424992	88425142	ENSG00000174990	protein_coding	ENST00000649158	87936580	488487.000000	proximity ENSG00000174990:86936580-88936580
chr16:88424991-88425142	16	88424992	88425142	ENSG00000176715	protein_coding	ENST00000871966	89093822	668755.000000	proximity ENSG00000176715:88093822-90093822
chr16:88424991-88425142	16	88424992	88425142	ENSG00000179588	protein_coding	ENST00000319555	88453280	28213.000000	proximity ENSG00000179588:87453280-89453280
chr16:88424991-88425142	16	88424992	88425142	ENSG00000185669	protein_coding	ENST00000332281	88686507	261440.000000	proximity ENSG00000185669:87686507-89686507
chr16:88424991-88425142	16	88424992	88425142	ENSG00000198931	protein_coding	ENST00000912471	88811928	386861.000000	proximity ENSG00000198931:87811928-89811928
chr16:88424991-88425142	16	88424992	88425142	ENSG00000205022	protein_coding	ENST00000419291	88866660	441593.000000	proximity ENSG00000205022:87866660-89866660
chr16:88424991-88425142	16	88424992	88425142	ENSG00000225614	protein_coding	ENST00000565624	88382959	42108.000000	proximity ENSG00000225614:87382959-89382959
chr16:88424991-88425142	16	88424992	88425142	ENSG00000259803	protein_coding	ENST00000562855	89201651	776584.000000	proximity ENSG00000259803:88201651-90201651
chr16:88424991-88425142	16	88424992	88425142	ENSG00000288715	protein_coding	ENST00000683497	89418292	993225.000000	proximity ENSG00000288715:88418292-90418292
chr16:88437476-88437627	16	88437477	88437627	ENSG00000051523	protein_coding	ENST00000696162	88651081	213529.000000	proximity ENSG00000051523:87651081-89651081
chr16:88437476-88437627	16	88437477	88437627	ENSG00000103257	protein_coding	ENST00000261622	87869507	568045.000000	proximity ENSG00000103257:86869507-88869507
chr16:88437476-88437627	16	88437477	88437627	ENSG00000103335	protein_coding	ENST00000938928	88785251	347699.000000	proximity ENSG00000103335:87785251-89785251
chr16:88437476-88437627	16	88437477	88437627	ENSG00000104731	protein_coding	ENST00000909875	87765961	671591.000000	proximity ENSG00000104731:86765961-88765961
chr16:88437476-88437627	16	88437477	88437627	ENSG00000124391	protein_coding	ENST00000244241	88638572	201020.000000	proximity ENSG00000124391:87638572-89638572
chr16:88437476-88437627	16	88437477	88437627	ENSG00000129910	protein_coding	ENST00000967215	89171766	734214.000000	proximity ENSG00000129910:88171766-90171766
chr16:88437476-88437627	16	88437477	88437627	ENSG00000129993	protein_coding	ENST00000268679	88977207	539655.000000	proximity ENSG00000129993:87977207-89977207
chr16:88437476-88437627	16	88437477	88437627	ENSG00000140948	protein_coding	ENST00000671377	87493024	944528.000000	proximity ENSG00000140948:86493024-88493024
chr16:88437476-88437627	16	88437477	88437627	ENSG00000141012	protein_coding	ENST00000862787	88856944	419392.000000	proximity ENSG00000141012:87856944-89856944
chr16:88437476-88437627	16	88437477	88437627	ENSG00000154118	protein_coding	ENST00000284262	87602508	835044.000000	proximity ENSG00000154118:86602508-88602508
chr16:88437476-88437627	16	88437477	88437627	ENSG00000158545	protein_coding	ENST00000929537	88570439	132887.000000	proximity ENSG00000158545:87570439-89570439
chr16:88437476-88437627	16	88437477	88437627	ENSG00000158717	protein_coding	ENST00000541206	88703617	266065.000000	proximity ENSG00000158717:87703617-89703617
chr16:88437476-88437627	16	88437477	88437627	ENSG00000167508	protein_coding	ENST00000960173	88663133	225581.000000	proximity ENSG00000167508:87663133-89663133
chr16:88437476-88437627	16	88437477	88437627	ENSG00000167513	protein_coding	ENST00000301019	88803789	366237.000000	proximity ENSG00000167513:87803789-89803789
chr16:88437476-88437627	16	88437477	88437627	ENSG00000167515	protein_coding	ENST00000565504	88857127	419575.000000	proximity ENSG00000167515:87857127-89857127
chr16:88437476-88437627	16	88437477	88437627	ENSG00000170100	protein_coding	ENST00000433976	89217703	780151.000000	proximity ENSG00000170100:88217703-90217703
chr16:88437476-88437627	16	88437477	88437627	ENSG00000172530	protein_coding	ENST00000919343	87974018	463534.000000	proximity ENSG00000172530:86974018-88974018
chr16:88437476-88437627	16	88437477	88437627	ENSG00000174177	protein_coding	ENST00000567949	88706522	268970.000000	proximity ENSG00000174177:87706522-89706522
chr16:88437476-88437627	16	88437477	88437627	ENSG00000174990	protein_coding	ENST00000649158	87936580	500972.000000	proximity ENSG00000174990:86936580-88936580
chr16:88437476-88437627	16	88437477	88437627	ENSG00000176715	protein_coding	ENST00000871966	89093822	656270.000000	proximity ENSG00000176715:88093822-90093822
chr16:88437476-88437627	16	88437477	88437627	ENSG00000179588	protein_coding	ENST00000319555	88453280	15728.000000	proximity ENSG00000179588:87453280-89453280
chr16:88437476-88437627	16	88437477	88437627	ENSG00000185669	protein_coding	ENST00000332281	88686507	248955.000000	proximity ENSG00000185669:87686507-89686507
chr16:88437476-88437627	16	88437477	88437627	ENSG00000198931	protein_coding	ENST00000912471	88811928	374376.000000	proximity ENSG00000198931:87811928-89811928
chr16:88437476-88437627	16	88437477	88437627	ENSG00000205022	protein_coding	ENST00000419291	88866660	429108.000000	proximity ENSG00000205022:87866660-89866660
chr16:88437476-88437627	16	88437477	88437627	ENSG00000225614	protein_coding	ENST00000565624	88382959	54593.000000	proximity ENSG00000225614:87382959-89382959
chr16:88437476-88437627	16	88437477	88437627	ENSG00000259803	protein_coding	ENST00000562855	89201651	764099.000000	proximity ENSG00000259803:88201651-90201651
chr16:88437476-88437627	16	88437477	88437627	ENSG00000288715	protein_coding	ENST00000683497	89418292	980740.000000	proximity ENSG00000288715:88418292-90418292
chr16:88443096-88443247	16	88443097	88443247	ENSG00000051523	protein_coding	ENST00000696162	88651081	207909.000000	proximity ENSG00000051523:87651081-89651081
chr16:88443096-88443247	16	88443097	88443247	ENSG00000103257	protein_coding	ENST00000261622	87869507	573665.000000	proximity ENSG00000103257:86869507-88869507
chr16:88443096-88443247	16	88443097	88443247	ENSG00000103335	protein_coding	ENST00000938928	88785251	342079.000000	proximity ENSG00000103335:87785251-89785251
chr16:88443096-88443247	16	88443097	88443247	ENSG00000104731	protein_coding	ENST00000909875	87765961	677211.000000	proximity ENSG00000104731:86765961-88765961
chr16:88443096-88443247	16	88443097	88443247	ENSG00000124391	protein_coding	ENST00000244241	88638572	195400.000000	proximity ENSG00000124391:87638572-89638572
chr16:88443096-88443247	16	88443097	88443247	ENSG00000129910	protein_coding	ENST00000967215	89171766	728594.000000	proximity ENSG00000129910:88171766-90171766
chr16:88443096-88443247	16	88443097	88443247	ENSG00000129993	protein_coding	ENST00000268679	88977207	534035.000000	proximity ENSG00000129993:87977207-89977207
chr16:88443096-88443247	16	88443097	88443247	ENSG00000140948	protein_coding	ENST00000671377	87493024	950148.000000	proximity ENSG00000140948:86493024-88493024
chr16:88443096-88443247	16	88443097	88443247	ENSG00000141012	protein_coding	ENST00000862787	88856944	413772.000000	proximity ENSG00000141012:87856944-89856944
chr16:88443096-88443247	16	88443097	88443247	ENSG00000154118	protein_coding	ENST00000284262	87602508	840664.000000	proximity ENSG00000154118:86602508-88602508
chr16:88443096-88443247	16	88443097	88443247	ENSG00000158545	protein_coding	ENST00000929537	88570439	127267.000000	proximity ENSG00000158545:87570439-89570439
chr16:88443096-88443247	16	88443097	88443247	ENSG00000158717	protein_coding	ENST00000541206	88703617	260445.000000	proximity ENSG00000158717:87703617-89703617
chr16:88443096-88443247	16	88443097	88443247	ENSG00000167508	protein_coding	ENST00000960173	88663133	219961.000000	proximity ENSG00000167508:87663133-89663133
chr16:88443096-88443247	16	88443097	88443247	ENSG00000167513	protein_coding	ENST00000301019	88803789	360617.000000	proximity ENSG00000167513:87803789-89803789
chr16:88443096-88443247	16	88443097	88443247	ENSG00000167515	protein_coding	ENST00000565504	88857127	413955.000000	proximity ENSG00000167515:87857127-89857127
chr16:88443096-88443247	16	88443097	88443247	ENSG00000170100	protein_coding	ENST00000433976	89217703	774531.000000	proximity ENSG00000170100:88217703-90217703
chr16:88443096-88443247	16	88443097	88443247	ENSG00000172530	protein_coding	ENST00000919343	87974018	469154.000000	proximity ENSG00000172530:86974018-88974018
chr16:88443096-88443247	16	88443097	88443247	ENSG00000174177	protein_coding	ENST00000567949	88706522	263350.000000	proximity ENSG00000174177:87706522-89706522
chr16:88443096-88443247	16	88443097	88443247	ENSG00000174990	protein_coding	ENST00000649158	87936580	506592.000000	proximity ENSG00000174990:86936580-88936580
chr16:88443096-88443247	16	88443097	88443247	ENSG00000176715	protein_coding	ENST00000871966	89093822	650650.000000	proximity ENSG00000176715:88093822-90093822
chr16:88443096-88443247	16	88443097	88443247	ENSG00000179588	protein_coding	ENST00000319555	88453280	10108.000000	proximity ENSG00000179588:87453280-89453280
chr16:88443096-88443247	16	88443097	88443247	ENSG00000185669	protein_coding	ENST00000332281	88686507	243335.000000	proximity ENSG00000185669:87686507-89686507
chr16:88443096-88443247	16	88443097	88443247	ENSG00000198931	protein_coding	ENST00000912471	88811928	368756.000000	proximity ENSG00000198931:87811928-89811928
chr16:88443096-88443247	16	88443097	88443247	ENSG00000205022	protein_coding	ENST00000419291	88866660	423488.000000	proximity ENSG00000205022:87866660-89866660
chr16:88443096-88443247	16	88443097	88443247	ENSG00000225614	protein_coding	ENST00000565624	88382959	60213.000000	proximity ENSG00000225614:87382959-89382959
chr16:88443096-88443247	16	88443097	88443247	ENSG00000259803	protein_coding	ENST00000562855	89201651	758479.000000	proximity ENSG00000259803:88201651-90201651
chr16:88443096-88443247	16	88443097	88443247	ENSG00000288715	protein_coding	ENST00000683497	89418292	975120.000000	proximity ENSG00000288715:88418292-90418292
chr16:88443376-88443527	16	88443377	88443527	ENSG00000051523	protein_coding	ENST00000696162	88651081	207629.000000	proximity ENSG00000051523:87651081-89651081
chr16:88443376-88443527	16	88443377	88443527	ENSG00000103257	protein_coding	ENST00000261622	87869507	573945.000000	proximity ENSG00000103257:86869507-88869507
chr16:88443376-88443527	16	88443377	88443527	ENSG00000103335	protein_coding	ENST00000938928	88785251	341799.000000	proximity ENSG00000103335:87785251-89785251
chr16:88443376-88443527	16	88443377	88443527	ENSG00000104731	protein_coding	ENST00000909875	87765961	677491.000000	proximity ENSG00000104731:86765961-88765961
chr16:88443376-88443527	16	88443377	88443527	ENSG00000124391	protein_coding	ENST00000244241	88638572	195120.000000	proximity ENSG00000124391:87638572-89638572
chr16:88443376-88443527	16	88443377	88443527	ENSG00000129910	protein_coding	ENST00000967215	89171766	728314.000000	proximity ENSG00000129910:88171766-90171766
chr16:88443376-88443527	16	88443377	88443527	ENSG00000129993	protein_coding	ENST00000268679	88977207	533755.000000	proximity ENSG00000129993:87977207-89977207
chr16:88443376-88443527	16	88443377	88443527	ENSG00000140948	protein_coding	ENST00000671377	87493024	950428.000000	proximity ENSG00000140948:86493024-88493024
chr16:88443376-88443527	16	88443377	88443527	ENSG00000141012	protein_coding	ENST00000862787	88856944	413492.000000	proximity ENSG00000141012:87856944-89856944
chr16:88443376-88443527	16	88443377	88443527	ENSG00000154118	protein_coding	ENST00000284262	87602508	840944.000000	proximity ENSG00000154118:86602508-88602508
chr16:88443376-88443527	16	88443377	88443527	ENSG00000158545	protein_coding	ENST00000929537	88570439	126987.000000	proximity ENSG00000158545:87570439-89570439
chr16:88443376-88443527	16	88443377	88443527	ENSG00000158717	protein_coding	ENST00000541206	88703617	260165.000000	proximity ENSG00000158717:87703617-89703617
chr16:88443376-88443527	16	88443377	88443527	ENSG00000167508	protein_coding	ENST00000960173	88663133	219681.000000	proximity ENSG00000167508:87663133-89663133
chr16:88443376-88443527	16	88443377	88443527	ENSG00000167513	protein_coding	ENST00000301019	88803789	360337.000000	proximity ENSG00000167513:87803789-89803789
chr16:88443376-88443527	16	88443377	88443527	ENSG00000167515	protein_coding	ENST00000565504	88857127	413675.000000	proximity ENSG00000167515:87857127-89857127
chr16:88443376-88443527	16	88443377	88443527	ENSG00000170100	protein_coding	ENST00000433976	89217703	774251.000000	proximity ENSG00000170100:88217703-90217703
chr16:88443376-88443527	16	88443377	88443527	ENSG00000172530	protein_coding	ENST00000919343	87974018	469434.000000	proximity ENSG00000172530:86974018-88974018
chr16:88443376-88443527	16	88443377	88443527	ENSG00000174177	protein_coding	ENST00000567949	88706522	263070.000000	proximity ENSG00000174177:87706522-89706522
chr16:88443376-88443527	16	88443377	88443527	ENSG00000174990	protein_coding	ENST00000649158	87936580	506872.000000	proximity ENSG00000174990:86936580-88936580
chr16:88443376-88443527	16	88443377	88443527	ENSG00000176715	protein_coding	ENST00000871966	89093822	650370.000000	proximity ENSG00000176715:88093822-90093822
chr16:88443376-88443527	16	88443377	88443527	ENSG00000179588	protein_coding	ENST00000319555	88453280	9828.000000	proximity ENSG00000179588:87453280-89453280
chr16:88443376-88443527	16	88443377	88443527	ENSG00000185669	protein_coding	ENST00000332281	88686507	243055.000000	proximity ENSG00000185669:87686507-89686507
chr16:88443376-88443527	16	88443377	88443527	ENSG00000198931	protein_coding	ENST00000912471	88811928	368476.000000	proximity ENSG00000198931:87811928-89811928
chr16:88443376-88443527	16	88443377	88443527	ENSG00000205022	protein_coding	ENST00000419291	88866660	423208.000000	proximity ENSG00000205022:87866660-89866660
chr16:88443376-88443527	16	88443377	88443527	ENSG00000225614	protein_coding	ENST00000565624	88382959	60493.000000	proximity ENSG00000225614:87382959-89382959
chr16:88443376-88443527	16	88443377	88443527	ENSG00000259803	protein_coding	ENST00000562855	89201651	758199.000000	proximity ENSG00000259803:88201651-90201651
chr16:88443376-88443527	16	88443377	88443527	ENSG00000288715	protein_coding	ENST00000683497	89418292	974840.000000	proximity ENSG00000288715:88418292-90418292
chr16:88445351-88445502	16	88445352	88445502	ENSG00000051523	protein_coding	ENST00000696162	88651081	205654.000000	proximity ENSG00000051523:87651081-89651081
chr16:88445351-88445502	16	88445352	88445502	ENSG00000103257	protein_coding	ENST00000261622	87869507	575920.000000	proximity ENSG00000103257:86869507-88869507
chr16:88445351-88445502	16	88445352	88445502	ENSG00000103335	protein_coding	ENST00000938928	88785251	339824.000000	proximity ENSG00000103335:87785251-89785251
chr16:88445351-88445502	16	88445352	88445502	ENSG00000104731	protein_coding	ENST00000909875	87765961	679466.000000	proximity ENSG00000104731:86765961-88765961
chr16:88445351-88445502	16	88445352	88445502	ENSG00000124391	protein_coding	ENST00000244241	88638572	193145.000000	proximity ENSG00000124391:87638572-89638572
chr16:88445351-88445502	16	88445352	88445502	ENSG00000129910	protein_coding	ENST00000967215	89171766	726339.000000	proximity ENSG00000129910:88171766-90171766
chr16:88445351-88445502	16	88445352	88445502	ENSG00000129993	protein_coding	ENST00000268679	88977207	531780.000000	proximity ENSG00000129993:87977207-89977207
chr16:88445351-88445502	16	88445352	88445502	ENSG00000140948	protein_coding	ENST00000671377	87493024	952403.000000	proximity ENSG00000140948:86493024-88493024
chr16:88445351-88445502	16	88445352	88445502	ENSG00000141012	protein_coding	ENST00000862787	88856944	411517.000000	proximity ENSG00000141012:87856944-89856944
chr16:88445351-88445502	16	88445352	88445502	ENSG00000154118	protein_coding	ENST00000284262	87602508	842919.000000	proximity ENSG00000154118:86602508-88602508
chr16:88445351-88445502	16	88445352	88445502	ENSG00000158545	protein_coding	ENST00000929537	88570439	125012.000000	proximity ENSG00000158545:87570439-89570439
chr16:88445351-88445502	16	88445352	88445502	ENSG00000158717	protein_coding	ENST00000541206	88703617	258190.000000	proximity ENSG00000158717:87703617-89703617
chr16:88445351-88445502	16	88445352	88445502	ENSG00000167508	protein_coding	ENST00000960173	88663133	217706.000000	proximity ENSG00000167508:87663133-89663133
chr16:88445351-88445502	16	88445352	88445502	ENSG00000167513	protein_coding	ENST00000301019	88803789	358362.000000	proximity ENSG00000167513:87803789-89803789
chr16:88445351-88445502	16	88445352	88445502	ENSG00000167515	protein_coding	ENST00000565504	88857127	411700.000000	proximity ENSG00000167515:87857127-89857127
chr16:88445351-88445502	16	88445352	88445502	ENSG00000170100	protein_coding	ENST00000433976	89217703	772276.000000	proximity ENSG00000170100:88217703-90217703
chr16:88445351-88445502	16	88445352	88445502	ENSG00000172530	protein_coding	ENST00000919343	87974018	471409.000000	proximity ENSG00000172530:86974018-88974018
chr16:88445351-88445502	16	88445352	88445502	ENSG00000174177	protein_coding	ENST00000567949	88706522	261095.000000	proximity ENSG00000174177:87706522-89706522
chr16:88445351-88445502	16	88445352	88445502	ENSG00000174990	protein_coding	ENST00000649158	87936580	508847.000000	proximity ENSG00000174990:86936580-88936580
chr16:88445351-88445502	16	88445352	88445502	ENSG00000176715	protein_coding	ENST00000871966	89093822	648395.000000	proximity ENSG00000176715:88093822-90093822
chr16:88445351-88445502	16	88445352	88445502	ENSG00000179588	protein_coding	ENST00000319555	88453280	7853.000000	proximity ENSG00000179588:87453280-89453280
chr16:88445351-88445502	16	88445352	88445502	ENSG00000185669	protein_coding	ENST00000332281	88686507	241080.000000	proximity ENSG00000185669:87686507-89686507
chr16:88445351-88445502	16	88445352	88445502	ENSG00000198931	protein_coding	ENST00000912471	88811928	366501.000000	proximity ENSG00000198931:87811928-89811928
chr16:88445351-88445502	16	88445352	88445502	ENSG00000205022	protein_coding	ENST00000419291	88866660	421233.000000	proximity ENSG00000205022:87866660-89866660
chr16:88445351-88445502	16	88445352	88445502	ENSG00000225614	protein_coding	ENST00000565624	88382959	62468.000000	proximity ENSG00000225614:87382959-89382959
chr16:88445351-88445502	16	88445352	88445502	ENSG00000259803	protein_coding	ENST00000562855	89201651	756224.000000	proximity ENSG00000259803:88201651-90201651
chr16:88445351-88445502	16	88445352	88445502	ENSG00000288715	protein_coding	ENST00000683497	89418292	972865.000000	proximity ENSG00000288715:88418292-90418292
chr16:88451951-88452102	16	88451952	88452102	ENSG00000051523	protein_coding	ENST00000696162	88651081	199054.000000	proximity ENSG00000051523:87651081-89651081
chr16:88451951-88452102	16	88451952	88452102	ENSG00000103257	protein_coding	ENST00000261622	87869507	582520.000000	proximity ENSG00000103257:86869507-88869507
chr16:88451951-88452102	16	88451952	88452102	ENSG00000103335	protein_coding	ENST00000938928	88785251	333224.000000	proximity ENSG00000103335:87785251-89785251
chr16:88451951-88452102	16	88451952	88452102	ENSG00000104731	protein_coding	ENST00000909875	87765961	686066.000000	proximity ENSG00000104731:86765961-88765961
chr16:88451951-88452102	16	88451952	88452102	ENSG00000124391	protein_coding	ENST00000244241	88638572	186545.000000	proximity ENSG00000124391:87638572-89638572
chr16:88451951-88452102	16	88451952	88452102	ENSG00000129910	protein_coding	ENST00000967215	89171766	719739.000000	proximity ENSG00000129910:88171766-90171766
chr16:88451951-88452102	16	88451952	88452102	ENSG00000129993	protein_coding	ENST00000268679	88977207	525180.000000	proximity ENSG00000129993:87977207-89977207
chr16:88451951-88452102	16	88451952	88452102	ENSG00000140948	protein_coding	ENST00000671377	87493024	959003.000000	proximity ENSG00000140948:86493024-88493024
chr16:88451951-88452102	16	88451952	88452102	ENSG00000141012	protein_coding	ENST00000862787	88856944	404917.000000	proximity ENSG00000141012:87856944-89856944
chr16:88451951-88452102	16	88451952	88452102	ENSG00000154118	protein_coding	ENST00000284262	87602508	849519.000000	proximity ENSG00000154118:86602508-88602508
chr16:88451951-88452102	16	88451952	88452102	ENSG00000158545	protein_coding	ENST00000929537	88570439	118412.000000	proximity ENSG00000158545:87570439-89570439
chr16:88451951-88452102	16	88451952	88452102	ENSG00000158717	protein_coding	ENST00000541206	88703617	251590.000000	proximity ENSG00000158717:87703617-89703617
chr16:88451951-88452102	16	88451952	88452102	ENSG00000167508	protein_coding	ENST00000960173	88663133	211106.000000	proximity ENSG00000167508:87663133-89663133
chr16:88451951-88452102	16	88451952	88452102	ENSG00000167513	protein_coding	ENST00000301019	88803789	351762.000000	proximity ENSG00000167513:87803789-89803789
chr16:88451951-88452102	16	88451952	88452102	ENSG00000167515	protein_coding	ENST00000565504	88857127	405100.000000	proximity ENSG00000167515:87857127-89857127
chr16:88451951-88452102	16	88451952	88452102	ENSG00000170100	protein_coding	ENST00000433976	89217703	765676.000000	proximity ENSG00000170100:88217703-90217703
chr16:88451951-88452102	16	88451952	88452102	ENSG00000172530	protein_coding	ENST00000919343	87974018	478009.000000	proximity ENSG00000172530:86974018-88974018
chr16:88451951-88452102	16	88451952	88452102	ENSG00000174177	protein_coding	ENST00000567949	88706522	254495.000000	proximity ENSG00000174177:87706522-89706522
chr16:88451951-88452102	16	88451952	88452102	ENSG00000174990	protein_coding	ENST00000649158	87936580	515447.000000	proximity ENSG00000174990:86936580-88936580
chr16:88451951-88452102	16	88451952	88452102	ENSG00000176715	protein_coding	ENST00000871966	89093822	641795.000000	proximity ENSG00000176715:88093822-90093822
chr16:88451951-88452102	16	88451952	88452102	ENSG00000179588	protein_coding	ENST00000319555	88453280	1253.000000	proximity ENSG00000179588:87453280-89453280
chr16:88451951-88452102	16	88451952	88452102	ENSG00000185669	protein_coding	ENST00000332281	88686507	234480.000000	proximity ENSG00000185669:87686507-89686507
chr16:88451951-88452102	16	88451952	88452102	ENSG00000198931	protein_coding	ENST00000912471	88811928	359901.000000	proximity ENSG00000198931:87811928-89811928
chr16:88451951-88452102	16	88451952	88452102	ENSG00000205022	protein_coding	ENST00000419291	88866660	414633.000000	proximity ENSG00000205022:87866660-89866660
chr16:88451951-88452102	16	88451952	88452102	ENSG00000225614	protein_coding	ENST00000565624	88382959	69068.000000	proximity ENSG00000225614:87382959-89382959
chr16:88451951-88452102	16	88451952	88452102	ENSG00000259803	protein_coding	ENST00000562855	89201651	749624.000000	proximity ENSG00000259803:88201651-90201651
chr16:88451951-88452102	16	88451952	88452102	ENSG00000288715	protein_coding	ENST00000683497	89418292	966265.000000	proximity ENSG00000288715:88418292-90418292
chr16:88452211-88452362	16	88452212	88452362	ENSG00000051523	protein_coding	ENST00000696162	88651081	198794.000000	proximity ENSG00000051523:87651081-89651081
chr16:88452211-88452362	16	88452212	88452362	ENSG00000103257	protein_coding	ENST00000261622	87869507	582780.000000	proximity ENSG00000103257:86869507-88869507
chr16:88452211-88452362	16	88452212	88452362	ENSG00000103335	protein_coding	ENST00000938928	88785251	332964.000000	proximity ENSG00000103335:87785251-89785251
chr16:88452211-88452362	16	88452212	88452362	ENSG00000104731	protein_coding	ENST00000909875	87765961	686326.000000	proximity ENSG00000104731:86765961-88765961
chr16:88452211-88452362	16	88452212	88452362	ENSG00000124391	protein_coding	ENST00000244241	88638572	186285.000000	proximity ENSG00000124391:87638572-89638572
chr16:88452211-88452362	16	88452212	88452362	ENSG00000129910	protein_coding	ENST00000967215	89171766	719479.000000	proximity ENSG00000129910:88171766-90171766
chr16:88452211-88452362	16	88452212	88452362	ENSG00000129993	protein_coding	ENST00000268679	88977207	524920.000000	proximity ENSG00000129993:87977207-89977207
chr16:88452211-88452362	16	88452212	88452362	ENSG00000140948	protein_coding	ENST00000671377	87493024	959263.000000	proximity ENSG00000140948:86493024-88493024
chr16:88452211-88452362	16	88452212	88452362	ENSG00000141012	protein_coding	ENST00000862787	88856944	404657.000000	proximity ENSG00000141012:87856944-89856944
chr16:88452211-88452362	16	88452212	88452362	ENSG00000154118	protein_coding	ENST00000284262	87602508	849779.000000	proximity ENSG00000154118:86602508-88602508
chr16:88452211-88452362	16	88452212	88452362	ENSG00000158545	protein_coding	ENST00000929537	88570439	118152.000000	proximity ENSG00000158545:87570439-89570439
chr16:88452211-88452362	16	88452212	88452362	ENSG00000158717	protein_coding	ENST00000541206	88703617	251330.000000	proximity ENSG00000158717:87703617-89703617
chr16:88452211-88452362	16	88452212	88452362	ENSG00000167508	protein_coding	ENST00000960173	88663133	210846.000000	proximity ENSG00000167508:87663133-89663133
chr16:88452211-88452362	16	88452212	88452362	ENSG00000167513	protein_coding	ENST00000301019	88803789	351502.000000	proximity ENSG00000167513:87803789-89803789
chr16:88452211-88452362	16	88452212	88452362	ENSG00000167515	protein_coding	ENST00000565504	88857127	404840.000000	proximity ENSG00000167515:87857127-89857127
chr16:88452211-88452362	16	88452212	88452362	ENSG00000170100	protein_coding	ENST00000433976	89217703	765416.000000	proximity ENSG00000170100:88217703-90217703
chr16:88452211-88452362	16	88452212	88452362	ENSG00000172530	protein_coding	ENST00000919343	87974018	478269.000000	proximity ENSG00000172530:86974018-88974018
chr16:88452211-88452362	16	88452212	88452362	ENSG00000174177	protein_coding	ENST00000567949	88706522	254235.000000	proximity ENSG00000174177:87706522-89706522
chr16:88452211-88452362	16	88452212	88452362	ENSG00000174990	protein_coding	ENST00000649158	87936580	515707.000000	proximity ENSG00000174990:86936580-88936580
chr16:88452211-88452362	16	88452212	88452362	ENSG00000176715	protein_coding	ENST00000871966	89093822	641535.000000	proximity ENSG00000176715:88093822-90093822
chr16:88452211-88452362	16	88452212	88452362	ENSG00000179588	protein_coding	ENST00000319555	88453280	993.000000	proximity ENSG00000179588:87453280-89453280
chr16:88452211-88452362	16	88452212	88452362	ENSG00000185669	protein_coding	ENST00000332281	88686507	234220.000000	proximity ENSG00000185669:87686507-89686507
chr16:88452211-88452362	16	88452212	88452362	ENSG00000198931	protein_coding	ENST00000912471	88811928	359641.000000	proximity ENSG00000198931:87811928-89811928
chr16:88452211-88452362	16	88452212	88452362	ENSG00000205022	protein_coding	ENST00000419291	88866660	414373.000000	proximity ENSG00000205022:87866660-89866660
chr16:88452211-88452362	16	88452212	88452362	ENSG00000225614	protein_coding	ENST00000565624	88382959	69328.000000	proximity ENSG00000225614:87382959-89382959
chr16:88452211-88452362	16	88452212	88452362	ENSG00000259803	protein_coding	ENST00000562855	89201651	749364.000000	proximity ENSG00000259803:88201651-90201651
chr16:88452211-88452362	16	88452212	88452362	ENSG00000288715	protein_coding	ENST00000683497	89418292	966005.000000	proximity ENSG00000288715:88418292-90418292
chr16:88453591-88453742	16	88453592	88453742	ENSG00000051523	protein_coding	ENST00000696162	88651081	197414.000000	proximity ENSG00000051523:87651081-89651081
chr16:88453591-88453742	16	88453592	88453742	ENSG00000103257	protein_coding	ENST00000261622	87869507	584160.000000	proximity ENSG00000103257:86869507-88869507
chr16:88453591-88453742	16	88453592	88453742	ENSG00000103335	protein_coding	ENST00000938928	88785251	331584.000000	proximity ENSG00000103335:87785251-89785251
chr16:88453591-88453742	16	88453592	88453742	ENSG00000104731	protein_coding	ENST00000909875	87765961	687706.000000	proximity ENSG00000104731:86765961-88765961
chr16:88453591-88453742	16	88453592	88453742	ENSG00000124391	protein_coding	ENST00000244241	88638572	184905.000000	proximity ENSG00000124391:87638572-89638572
chr16:88453591-88453742	16	88453592	88453742	ENSG00000129910	protein_coding	ENST00000967215	89171766	718099.000000	proximity ENSG00000129910:88171766-90171766
chr16:88453591-88453742	16	88453592	88453742	ENSG00000129993	protein_coding	ENST00000268679	88977207	523540.000000	proximity ENSG00000129993:87977207-89977207
chr16:88453591-88453742	16	88453592	88453742	ENSG00000140948	protein_coding	ENST00000671377	87493024	960643.000000	proximity ENSG00000140948:86493024-88493024
chr16:88453591-88453742	16	88453592	88453742	ENSG00000141012	protein_coding	ENST00000862787	88856944	403277.000000	proximity ENSG00000141012:87856944-89856944
chr16:88453591-88453742	16	88453592	88453742	ENSG00000154118	protein_coding	ENST00000284262	87602508	851159.000000	proximity ENSG00000154118:86602508-88602508
chr16:88453591-88453742	16	88453592	88453742	ENSG00000158545	protein_coding	ENST00000929537	88570439	116772.000000	proximity ENSG00000158545:87570439-89570439
chr16:88453591-88453742	16	88453592	88453742	ENSG00000158717	protein_coding	ENST00000541206	88703617	249950.000000	proximity ENSG00000158717:87703617-89703617
chr16:88453591-88453742	16	88453592	88453742	ENSG00000167508	protein_coding	ENST00000960173	88663133	209466.000000	proximity ENSG00000167508:87663133-89663133
chr16:88453591-88453742	16	88453592	88453742	ENSG00000167513	protein_coding	ENST00000301019	88803789	350122.000000	proximity ENSG00000167513:87803789-89803789
chr16:88453591-88453742	16	88453592	88453742	ENSG00000167515	protein_coding	ENST00000565504	88857127	403460.000000	proximity ENSG00000167515:87857127-89857127
chr16:88453591-88453742	16	88453592	88453742	ENSG00000170100	protein_coding	ENST00000433976	89217703	764036.000000	proximity ENSG00000170100:88217703-90217703
chr16:88453591-88453742	16	88453592	88453742	ENSG00000172530	protein_coding	ENST00000919343	87974018	479649.000000	proximity ENSG00000172530:86974018-88974018
chr16:88453591-88453742	16	88453592	88453742	ENSG00000174177	protein_coding	ENST00000567949	88706522	252855.000000	proximity ENSG00000174177:87706522-89706522
chr16:88453591-88453742	16	88453592	88453742	ENSG00000174990	protein_coding	ENST00000649158	87936580	517087.000000	proximity ENSG00000174990:86936580-88936580
chr16:88453591-88453742	16	88453592	88453742	ENSG00000176715	protein_coding	ENST00000871966	89093822	640155.000000	proximity ENSG00000176715:88093822-90093822
chr16:88453591-88453742	16	88453592	88453742	ENSG00000179588	protein_coding	ENST00000319555	88453280	387.000000	proximity ENSG00000179588:87453280-89453280
chr16:88453591-88453742	16	88453592	88453742	ENSG00000185669	protein_coding	ENST00000332281	88686507	232840.000000	proximity ENSG00000185669:87686507-89686507
chr16:88453591-88453742	16	88453592	88453742	ENSG00000198931	protein_coding	ENST00000912471	88811928	358261.000000	proximity ENSG00000198931:87811928-89811928
chr16:88453591-88453742	16	88453592	88453742	ENSG00000205022	protein_coding	ENST00000419291	88866660	412993.000000	proximity ENSG00000205022:87866660-89866660
chr16:88453591-88453742	16	88453592	88453742	ENSG00000225614	protein_coding	ENST00000565624	88382959	70708.000000	proximity ENSG00000225614:87382959-89382959
chr16:88453591-88453742	16	88453592	88453742	ENSG00000259803	protein_coding	ENST00000562855	89201651	747984.000000	proximity ENSG00000259803:88201651-90201651
chr16:88453591-88453742	16	88453592	88453742	ENSG00000288715	protein_coding	ENST00000683497	89418292	964625.000000	proximity ENSG00000288715:88418292-90418292
chr16:88454016-88454167	16	88454017	88454167	ENSG00000051523	protein_coding	ENST00000696162	88651081	196989.000000	proximity ENSG00000051523:87651081-89651081
chr16:88454016-88454167	16	88454017	88454167	ENSG00000103257	protein_coding	ENST00000261622	87869507	584585.000000	proximity ENSG00000103257:86869507-88869507
chr16:88454016-88454167	16	88454017	88454167	ENSG00000103335	protein_coding	ENST00000938928	88785251	331159.000000	proximity ENSG00000103335:87785251-89785251
chr16:88454016-88454167	16	88454017	88454167	ENSG00000104731	protein_coding	ENST00000909875	87765961	688131.000000	proximity ENSG00000104731:86765961-88765961
chr16:88454016-88454167	16	88454017	88454167	ENSG00000124391	protein_coding	ENST00000244241	88638572	184480.000000	proximity ENSG00000124391:87638572-89638572
chr16:88454016-88454167	16	88454017	88454167	ENSG00000129910	protein_coding	ENST00000967215	89171766	717674.000000	proximity ENSG00000129910:88171766-90171766
chr16:88454016-88454167	16	88454017	88454167	ENSG00000129993	protein_coding	ENST00000268679	88977207	523115.000000	proximity ENSG00000129993:87977207-89977207
chr16:88454016-88454167	16	88454017	88454167	ENSG00000140948	protein_coding	ENST00000671377	87493024	961068.000000	proximity ENSG00000140948:86493024-88493024
chr16:88454016-88454167	16	88454017	88454167	ENSG00000141012	protein_coding	ENST00000862787	88856944	402852.000000	proximity ENSG00000141012:87856944-89856944
chr16:88454016-88454167	16	88454017	88454167	ENSG00000154118	protein_coding	ENST00000284262	87602508	851584.000000	proximity ENSG00000154118:86602508-88602508
chr16:88454016-88454167	16	88454017	88454167	ENSG00000158545	protein_coding	ENST00000929537	88570439	116347.000000	proximity ENSG00000158545:87570439-89570439
chr16:88454016-88454167	16	88454017	88454167	ENSG00000158717	protein_coding	ENST00000541206	88703617	249525.000000	proximity ENSG00000158717:87703617-89703617
chr16:88454016-88454167	16	88454017	88454167	ENSG00000167508	protein_coding	ENST00000960173	88663133	209041.000000	proximity ENSG00000167508:87663133-89663133
chr16:88454016-88454167	16	88454017	88454167	ENSG00000167513	protein_coding	ENST00000301019	88803789	349697.000000	proximity ENSG00000167513:87803789-89803789
chr16:88454016-88454167	16	88454017	88454167	ENSG00000167515	protein_coding	ENST00000565504	88857127	403035.000000	proximity ENSG00000167515:87857127-89857127
chr16:88454016-88454167	16	88454017	88454167	ENSG00000170100	protein_coding	ENST00000433976	89217703	763611.000000	proximity ENSG00000170100:88217703-90217703
chr16:88454016-88454167	16	88454017	88454167	ENSG00000172530	protein_coding	ENST00000919343	87974018	480074.000000	proximity ENSG00000172530:86974018-88974018
chr16:88454016-88454167	16	88454017	88454167	ENSG00000174177	protein_coding	ENST00000567949	88706522	252430.000000	proximity ENSG00000174177:87706522-89706522
chr16:88454016-88454167	16	88454017	88454167	ENSG00000174990	protein_coding	ENST00000649158	87936580	517512.000000	proximity ENSG00000174990:86936580-88936580
chr16:88454016-88454167	16	88454017	88454167	ENSG00000176715	protein_coding	ENST00000871966	89093822	639730.000000	proximity ENSG00000176715:88093822-90093822
chr16:88454016-88454167	16	88454017	88454167	ENSG00000179588	protein_coding	ENST00000319555	88453280	812.000000	proximity ENSG00000179588:87453280-89453280
chr16:88454016-88454167	16	88454017	88454167	ENSG00000185669	protein_coding	ENST00000332281	88686507	232415.000000	proximity ENSG00000185669:87686507-89686507
chr16:88454016-88454167	16	88454017	88454167	ENSG00000198931	protein_coding	ENST00000912471	88811928	357836.000000	proximity ENSG00000198931:87811928-89811928
chr16:88454016-88454167	16	88454017	88454167	ENSG00000205022	protein_coding	ENST00000419291	88866660	412568.000000	proximity ENSG00000205022:87866660-89866660
chr16:88454016-88454167	16	88454017	88454167	ENSG00000225614	protein_coding	ENST00000565624	88382959	71133.000000	proximity ENSG00000225614:87382959-89382959
chr16:88454016-88454167	16	88454017	88454167	ENSG00000259803	protein_coding	ENST00000562855	89201651	747559.000000	proximity ENSG00000259803:88201651-90201651
chr16:88454016-88454167	16	88454017	88454167	ENSG00000288715	protein_coding	ENST00000683497	89418292	964200.000000	proximity ENSG00000288715:88418292-90418292
chr16:88454556-88454707	16	88454557	88454707	ENSG00000051523	protein_coding	ENST00000696162	88651081	196449.000000	proximity ENSG00000051523:87651081-89651081
chr16:88454556-88454707	16	88454557	88454707	ENSG00000103257	protein_coding	ENST00000261622	87869507	585125.000000	proximity ENSG00000103257:86869507-88869507
chr16:88454556-88454707	16	88454557	88454707	ENSG00000103335	protein_coding	ENST00000938928	88785251	330619.000000	proximity ENSG00000103335:87785251-89785251
chr16:88454556-88454707	16	88454557	88454707	ENSG00000104731	protein_coding	ENST00000909875	87765961	688671.000000	proximity ENSG00000104731:86765961-88765961
chr16:88454556-88454707	16	88454557	88454707	ENSG00000124391	protein_coding	ENST00000244241	88638572	183940.000000	proximity ENSG00000124391:87638572-89638572
chr16:88454556-88454707	16	88454557	88454707	ENSG00000129910	protein_coding	ENST00000967215	89171766	717134.000000	proximity ENSG00000129910:88171766-90171766
chr16:88454556-88454707	16	88454557	88454707	ENSG00000129993	protein_coding	ENST00000268679	88977207	522575.000000	proximity ENSG00000129993:87977207-89977207
chr16:88454556-88454707	16	88454557	88454707	ENSG00000140948	protein_coding	ENST00000671377	87493024	961608.000000	proximity ENSG00000140948:86493024-88493024
chr16:88454556-88454707	16	88454557	88454707	ENSG00000141012	protein_coding	ENST00000862787	88856944	402312.000000	proximity ENSG00000141012:87856944-89856944
chr16:88454556-88454707	16	88454557	88454707	ENSG00000154118	protein_coding	ENST00000284262	87602508	852124.000000	proximity ENSG00000154118:86602508-88602508
chr16:88454556-88454707	16	88454557	88454707	ENSG00000158545	protein_coding	ENST00000929537	88570439	115807.000000	proximity ENSG00000158545:87570439-89570439
chr16:88454556-88454707	16	88454557	88454707	ENSG00000158717	protein_coding	ENST00000541206	88703617	248985.000000	proximity ENSG00000158717:87703617-89703617
chr16:88454556-88454707	16	88454557	88454707	ENSG00000167508	protein_coding	ENST00000960173	88663133	208501.000000	proximity ENSG00000167508:87663133-89663133
chr16:88454556-88454707	16	88454557	88454707	ENSG00000167513	protein_coding	ENST00000301019	88803789	349157.000000	proximity ENSG00000167513:87803789-89803789
chr16:88454556-88454707	16	88454557	88454707	ENSG00000167515	protein_coding	ENST00000565504	88857127	402495.000000	proximity ENSG00000167515:87857127-89857127
chr16:88454556-88454707	16	88454557	88454707	ENSG00000170100	protein_coding	ENST00000433976	89217703	763071.000000	proximity ENSG00000170100:88217703-90217703
chr16:88454556-88454707	16	88454557	88454707	ENSG00000172530	protein_coding	ENST00000919343	87974018	480614.000000	proximity ENSG00000172530:86974018-88974018
chr16:88454556-88454707	16	88454557	88454707	ENSG00000174177	protein_coding	ENST00000567949	88706522	251890.000000	proximity ENSG00000174177:87706522-89706522
chr16:88454556-88454707	16	88454557	88454707	ENSG00000174990	protein_coding	ENST00000649158	87936580	518052.000000	proximity ENSG00000174990:86936580-88936580
chr16:88454556-88454707	16	88454557	88454707	ENSG00000176715	protein_coding	ENST00000871966	89093822	639190.000000	proximity ENSG00000176715:88093822-90093822
chr16:88454556-88454707	16	88454557	88454707	ENSG00000179588	protein_coding	ENST00000319555	88453280	1352.000000	proximity ENSG00000179588:87453280-89453280
chr16:88454556-88454707	16	88454557	88454707	ENSG00000185669	protein_coding	ENST00000332281	88686507	231875.000000	proximity ENSG00000185669:87686507-89686507
chr16:88454556-88454707	16	88454557	88454707	ENSG00000198931	protein_coding	ENST00000912471	88811928	357296.000000	proximity ENSG00000198931:87811928-89811928
chr16:88454556-88454707	16	88454557	88454707	ENSG00000205022	protein_coding	ENST00000419291	88866660	412028.000000	proximity ENSG00000205022:87866660-89866660
chr16:88454556-88454707	16	88454557	88454707	ENSG00000225614	protein_coding	ENST00000565624	88382959	71673.000000	proximity ENSG00000225614:87382959-89382959
chr16:88454556-88454707	16	88454557	88454707	ENSG00000259803	protein_coding	ENST00000562855	89201651	747019.000000	proximity ENSG00000259803:88201651-90201651
chr16:88454556-88454707	16	88454557	88454707	ENSG00000288715	protein_coding	ENST00000683497	89418292	963660.000000	proximity ENSG00000288715:88418292-90418292
chr16:88454771-88454922	16	88454772	88454922	ENSG00000051523	protein_coding	ENST00000696162	88651081	196234.000000	proximity ENSG00000051523:87651081-89651081
chr16:88454771-88454922	16	88454772	88454922	ENSG00000103257	protein_coding	ENST00000261622	87869507	585340.000000	proximity ENSG00000103257:86869507-88869507
chr16:88454771-88454922	16	88454772	88454922	ENSG00000103335	protein_coding	ENST00000938928	88785251	330404.000000	proximity ENSG00000103335:87785251-89785251
chr16:88454771-88454922	16	88454772	88454922	ENSG00000104731	protein_coding	ENST00000909875	87765961	688886.000000	proximity ENSG00000104731:86765961-88765961
chr16:88454771-88454922	16	88454772	88454922	ENSG00000124391	protein_coding	ENST00000244241	88638572	183725.000000	proximity ENSG00000124391:87638572-89638572
chr16:88454771-88454922	16	88454772	88454922	ENSG00000129910	protein_coding	ENST00000967215	89171766	716919.000000	proximity ENSG00000129910:88171766-90171766
chr16:88454771-88454922	16	88454772	88454922	ENSG00000129993	protein_coding	ENST00000268679	88977207	522360.000000	proximity ENSG00000129993:87977207-89977207
chr16:88454771-88454922	16	88454772	88454922	ENSG00000140948	protein_coding	ENST00000671377	87493024	961823.000000	proximity ENSG00000140948:86493024-88493024
chr16:88454771-88454922	16	88454772	88454922	ENSG00000141012	protein_coding	ENST00000862787	88856944	402097.000000	proximity ENSG00000141012:87856944-89856944
chr16:88454771-88454922	16	88454772	88454922	ENSG00000154118	protein_coding	ENST00000284262	87602508	852339.000000	proximity ENSG00000154118:86602508-88602508
chr16:88454771-88454922	16	88454772	88454922	ENSG00000158545	protein_coding	ENST00000929537	88570439	115592.000000	proximity ENSG00000158545:87570439-89570439
chr16:88454771-88454922	16	88454772	88454922	ENSG00000158717	protein_coding	ENST00000541206	88703617	248770.000000	proximity ENSG00000158717:87703617-89703617
chr16:88454771-88454922	16	88454772	88454922	ENSG00000167508	protein_coding	ENST00000960173	88663133	208286.000000	proximity ENSG00000167508:87663133-89663133
chr16:88454771-88454922	16	88454772	88454922	ENSG00000167513	protein_coding	ENST00000301019	88803789	348942.000000	proximity ENSG00000167513:87803789-89803789
chr16:88454771-88454922	16	88454772	88454922	ENSG00000167515	protein_coding	ENST00000565504	88857127	402280.000000	proximity ENSG00000167515:87857127-89857127
chr16:88454771-88454922	16	88454772	88454922	ENSG00000170100	protein_coding	ENST00000433976	89217703	762856.000000	proximity ENSG00000170100:88217703-90217703
chr16:88454771-88454922	16	88454772	88454922	ENSG00000172530	protein_coding	ENST00000919343	87974018	480829.000000	proximity ENSG00000172530:86974018-88974018
chr16:88454771-88454922	16	88454772	88454922	ENSG00000174177	protein_coding	ENST00000567949	88706522	251675.000000	proximity ENSG00000174177:87706522-89706522
chr16:88454771-88454922	16	88454772	88454922	ENSG00000174990	protein_coding	ENST00000649158	87936580	518267.000000	proximity ENSG00000174990:86936580-88936580
chr16:88454771-88454922	16	88454772	88454922	ENSG00000176715	protein_coding	ENST00000871966	89093822	638975.000000	proximity ENSG00000176715:88093822-90093822
chr16:88454771-88454922	16	88454772	88454922	ENSG00000179588	protein_coding	ENST00000319555	88453280	1567.000000	proximity ENSG00000179588:87453280-89453280
chr16:88454771-88454922	16	88454772	88454922	ENSG00000185669	protein_coding	ENST00000332281	88686507	231660.000000	proximity ENSG00000185669:87686507-89686507
chr16:88454771-88454922	16	88454772	88454922	ENSG00000198931	protein_coding	ENST00000912471	88811928	357081.000000	proximity ENSG00000198931:87811928-89811928
chr16:88454771-88454922	16	88454772	88454922	ENSG00000205022	protein_coding	ENST00000419291	88866660	411813.000000	proximity ENSG00000205022:87866660-89866660
chr16:88454771-88454922	16	88454772	88454922	ENSG00000225614	protein_coding	ENST00000565624	88382959	71888.000000	proximity ENSG00000225614:87382959-89382959
chr16:88454771-88454922	16	88454772	88454922	ENSG00000259803	protein_coding	ENST00000562855	89201651	746804.000000	proximity ENSG00000259803:88201651-90201651
chr16:88454771-88454922	16	88454772	88454922	ENSG00000288715	protein_coding	ENST00000683497	89418292	963445.000000	proximity ENSG00000288715:88418292-90418292
chr16:88454976-88455127	16	88454977	88455127	ENSG00000051523	protein_coding	ENST00000696162	88651081	196029.000000	proximity ENSG00000051523:87651081-89651081
chr16:88454976-88455127	16	88454977	88455127	ENSG00000103257	protein_coding	ENST00000261622	87869507	585545.000000	proximity ENSG00000103257:86869507-88869507
chr16:88454976-88455127	16	88454977	88455127	ENSG00000103335	protein_coding	ENST00000938928	88785251	330199.000000	proximity ENSG00000103335:87785251-89785251
chr16:88454976-88455127	16	88454977	88455127	ENSG00000104731	protein_coding	ENST00000909875	87765961	689091.000000	proximity ENSG00000104731:86765961-88765961
chr16:88454976-88455127	16	88454977	88455127	ENSG00000124391	protein_coding	ENST00000244241	88638572	183520.000000	proximity ENSG00000124391:87638572-89638572
chr16:88454976-88455127	16	88454977	88455127	ENSG00000129910	protein_coding	ENST00000967215	89171766	716714.000000	proximity ENSG00000129910:88171766-90171766
chr16:88454976-88455127	16	88454977	88455127	ENSG00000129993	protein_coding	ENST00000268679	88977207	522155.000000	proximity ENSG00000129993:87977207-89977207
chr16:88454976-88455127	16	88454977	88455127	ENSG00000140948	protein_coding	ENST00000671377	87493024	962028.000000	proximity ENSG00000140948:86493024-88493024
chr16:88454976-88455127	16	88454977	88455127	ENSG00000141012	protein_coding	ENST00000862787	88856944	401892.000000	proximity ENSG00000141012:87856944-89856944
chr16:88454976-88455127	16	88454977	88455127	ENSG00000154118	protein_coding	ENST00000284262	87602508	852544.000000	proximity ENSG00000154118:86602508-88602508
chr16:88454976-88455127	16	88454977	88455127	ENSG00000158545	protein_coding	ENST00000929537	88570439	115387.000000	proximity ENSG00000158545:87570439-89570439
chr16:88454976-88455127	16	88454977	88455127	ENSG00000158717	protein_coding	ENST00000541206	88703617	248565.000000	proximity ENSG00000158717:87703617-89703617
chr16:88454976-88455127	16	88454977	88455127	ENSG00000167508	protein_coding	ENST00000960173	88663133	208081.000000	proximity ENSG00000167508:87663133-89663133
chr16:88454976-88455127	16	88454977	88455127	ENSG00000167513	protein_coding	ENST00000301019	88803789	348737.000000	proximity ENSG00000167513:87803789-89803789
chr16:88454976-88455127	16	88454977	88455127	ENSG00000167515	protein_coding	ENST00000565504	88857127	402075.000000	proximity ENSG00000167515:87857127-89857127
chr16:88454976-88455127	16	88454977	88455127	ENSG00000170100	protein_coding	ENST00000433976	89217703	762651.000000	proximity ENSG00000170100:88217703-90217703
chr16:88454976-88455127	16	88454977	88455127	ENSG00000172530	protein_coding	ENST00000919343	87974018	481034.000000	proximity ENSG00000172530:86974018-88974018
chr16:88454976-88455127	16	88454977	88455127	ENSG00000174177	protein_coding	ENST00000567949	88706522	251470.000000	proximity ENSG00000174177:87706522-89706522
chr16:88454976-88455127	16	88454977	88455127	ENSG00000174990	protein_coding	ENST00000649158	87936580	518472.000000	proximity ENSG00000174990:86936580-88936580
chr16:88454976-88455127	16	88454977	88455127	ENSG00000176715	protein_coding	ENST00000871966	89093822	638770.000000	proximity ENSG00000176715:88093822-90093822
chr16:88454976-88455127	16	88454977	88455127	ENSG00000179588	protein_coding	ENST00000319555	88453280	1772.000000	proximity ENSG00000179588:87453280-89453280
chr16:88454976-88455127	16	88454977	88455127	ENSG00000185669	protein_coding	ENST00000332281	88686507	231455.000000	proximity ENSG00000185669:87686507-89686507
chr16:88454976-88455127	16	88454977	88455127	ENSG00000198931	protein_coding	ENST00000912471	88811928	356876.000000	proximity ENSG00000198931:87811928-89811928
chr16:88454976-88455127	16	88454977	88455127	ENSG00000205022	protein_coding	ENST00000419291	88866660	411608.000000	proximity ENSG00000205022:87866660-89866660
chr16:88454976-88455127	16	88454977	88455127	ENSG00000225614	protein_coding	ENST00000565624	88382959	72093.000000	proximity ENSG00000225614:87382959-89382959
chr16:88454976-88455127	16	88454977	88455127	ENSG00000259803	protein_coding	ENST00000562855	89201651	746599.000000	proximity ENSG00000259803:88201651-90201651
chr16:88454976-88455127	16	88454977	88455127	ENSG00000288715	protein_coding	ENST00000683497	89418292	963240.000000	proximity ENSG00000288715:88418292-90418292
chr16:88455856-88456007	16	88455857	88456007	ENSG00000051523	protein_coding	ENST00000696162	88651081	195149.000000	proximity ENSG00000051523:87651081-89651081
chr16:88455856-88456007	16	88455857	88456007	ENSG00000103257	protein_coding	ENST00000261622	87869507	586425.000000	proximity ENSG00000103257:86869507-88869507
chr16:88455856-88456007	16	88455857	88456007	ENSG00000103335	protein_coding	ENST00000938928	88785251	329319.000000	proximity ENSG00000103335:87785251-89785251
chr16:88455856-88456007	16	88455857	88456007	ENSG00000104731	protein_coding	ENST00000909875	87765961	689971.000000	proximity ENSG00000104731:86765961-88765961
chr16:88455856-88456007	16	88455857	88456007	ENSG00000124391	protein_coding	ENST00000244241	88638572	182640.000000	proximity ENSG00000124391:87638572-89638572
chr16:88455856-88456007	16	88455857	88456007	ENSG00000129910	protein_coding	ENST00000967215	89171766	715834.000000	proximity ENSG00000129910:88171766-90171766
chr16:88455856-88456007	16	88455857	88456007	ENSG00000129993	protein_coding	ENST00000268679	88977207	521275.000000	proximity ENSG00000129993:87977207-89977207
chr16:88455856-88456007	16	88455857	88456007	ENSG00000140948	protein_coding	ENST00000671377	87493024	962908.000000	proximity ENSG00000140948:86493024-88493024
chr16:88455856-88456007	16	88455857	88456007	ENSG00000141012	protein_coding	ENST00000862787	88856944	401012.000000	proximity ENSG00000141012:87856944-89856944
chr16:88455856-88456007	16	88455857	88456007	ENSG00000154118	protein_coding	ENST00000284262	87602508	853424.000000	proximity ENSG00000154118:86602508-88602508
chr16:88455856-88456007	16	88455857	88456007	ENSG00000158545	protein_coding	ENST00000929537	88570439	114507.000000	proximity ENSG00000158545:87570439-89570439
chr16:88455856-88456007	16	88455857	88456007	ENSG00000158717	protein_coding	ENST00000541206	88703617	247685.000000	proximity ENSG00000158717:87703617-89703617
chr16:88455856-88456007	16	88455857	88456007	ENSG00000167508	protein_coding	ENST00000960173	88663133	207201.000000	proximity ENSG00000167508:87663133-89663133
chr16:88455856-88456007	16	88455857	88456007	ENSG00000167513	protein_coding	ENST00000301019	88803789	347857.000000	proximity ENSG00000167513:87803789-89803789
chr16:88455856-88456007	16	88455857	88456007	ENSG00000167515	protein_coding	ENST00000565504	88857127	401195.000000	proximity ENSG00000167515:87857127-89857127
chr16:88455856-88456007	16	88455857	88456007	ENSG00000170100	protein_coding	ENST00000433976	89217703	761771.000000	proximity ENSG00000170100:88217703-90217703
chr16:88455856-88456007	16	88455857	88456007	ENSG00000172530	protein_coding	ENST00000919343	87974018	481914.000000	proximity ENSG00000172530:86974018-88974018
chr16:88455856-88456007	16	88455857	88456007	ENSG00000174177	protein_coding	ENST00000567949	88706522	250590.000000	proximity ENSG00000174177:87706522-89706522
chr16:88455856-88456007	16	88455857	88456007	ENSG00000174990	protein_coding	ENST00000649158	87936580	519352.000000	proximity ENSG00000174990:86936580-88936580
chr16:88455856-88456007	16	88455857	88456007	ENSG00000176715	protein_coding	ENST00000871966	89093822	637890.000000	proximity ENSG00000176715:88093822-90093822
chr16:88455856-88456007	16	88455857	88456007	ENSG00000179588	protein_coding	ENST00000319555	88453280	2652.000000	proximity ENSG00000179588:87453280-89453280
chr16:88455856-88456007	16	88455857	88456007	ENSG00000185669	protein_coding	ENST00000332281	88686507	230575.000000	proximity ENSG00000185669:87686507-89686507
chr16:88455856-88456007	16	88455857	88456007	ENSG00000198931	protein_coding	ENST00000912471	88811928	355996.000000	proximity ENSG00000198931:87811928-89811928
chr16:88455856-88456007	16	88455857	88456007	ENSG00000205022	protein_coding	ENST00000419291	88866660	410728.000000	proximity ENSG00000205022:87866660-89866660
chr16:88455856-88456007	16	88455857	88456007	ENSG00000225614	protein_coding	ENST00000565624	88382959	72973.000000	proximity ENSG00000225614:87382959-89382959
chr16:88455856-88456007	16	88455857	88456007	ENSG00000259803	protein_coding	ENST00000562855	89201651	745719.000000	proximity ENSG00000259803:88201651-90201651
chr16:88455856-88456007	16	88455857	88456007	ENSG00000288715	protein_coding	ENST00000683497	89418292	962360.000000	proximity ENSG00000288715:88418292-90418292
chr16:88456976-88457127	16	88456977	88457127	ENSG00000051523	protein_coding	ENST00000696162	88651081	194029.000000	proximity ENSG00000051523:87651081-89651081
chr16:88456976-88457127	16	88456977	88457127	ENSG00000103257	protein_coding	ENST00000261622	87869507	587545.000000	proximity ENSG00000103257:86869507-88869507
chr16:88456976-88457127	16	88456977	88457127	ENSG00000103335	protein_coding	ENST00000938928	88785251	328199.000000	proximity ENSG00000103335:87785251-89785251
chr16:88456976-88457127	16	88456977	88457127	ENSG00000104731	protein_coding	ENST00000909875	87765961	691091.000000	proximity ENSG00000104731:86765961-88765961
chr16:88456976-88457127	16	88456977	88457127	ENSG00000124391	protein_coding	ENST00000244241	88638572	181520.000000	proximity ENSG00000124391:87638572-89638572
chr16:88456976-88457127	16	88456977	88457127	ENSG00000129910	protein_coding	ENST00000967215	89171766	714714.000000	proximity ENSG00000129910:88171766-90171766
chr16:88456976-88457127	16	88456977	88457127	ENSG00000129993	protein_coding	ENST00000268679	88977207	520155.000000	proximity ENSG00000129993:87977207-89977207
chr16:88456976-88457127	16	88456977	88457127	ENSG00000140948	protein_coding	ENST00000671377	87493024	964028.000000	proximity ENSG00000140948:86493024-88493024
chr16:88456976-88457127	16	88456977	88457127	ENSG00000141012	protein_coding	ENST00000862787	88856944	399892.000000	proximity ENSG00000141012:87856944-89856944
chr16:88456976-88457127	16	88456977	88457127	ENSG00000154118	protein_coding	ENST00000284262	87602508	854544.000000	proximity ENSG00000154118:86602508-88602508
chr16:88456976-88457127	16	88456977	88457127	ENSG00000158545	protein_coding	ENST00000929537	88570439	113387.000000	proximity ENSG00000158545:87570439-89570439
chr16:88456976-88457127	16	88456977	88457127	ENSG00000158717	protein_coding	ENST00000541206	88703617	246565.000000	proximity ENSG00000158717:87703617-89703617
chr16:88456976-88457127	16	88456977	88457127	ENSG00000167508	protein_coding	ENST00000960173	88663133	206081.000000	proximity ENSG00000167508:87663133-89663133
chr16:88456976-88457127	16	88456977	88457127	ENSG00000167513	protein_coding	ENST00000301019	88803789	346737.000000	proximity ENSG00000167513:87803789-89803789
chr16:88456976-88457127	16	88456977	88457127	ENSG00000167515	protein_coding	ENST00000565504	88857127	400075.000000	proximity ENSG00000167515:87857127-89857127
chr16:88456976-88457127	16	88456977	88457127	ENSG00000170100	protein_coding	ENST00000433976	89217703	760651.000000	proximity ENSG00000170100:88217703-90217703
chr16:88456976-88457127	16	88456977	88457127	ENSG00000172530	protein_coding	ENST00000919343	87974018	483034.000000	proximity ENSG00000172530:86974018-88974018
chr16:88456976-88457127	16	88456977	88457127	ENSG00000174177	protein_coding	ENST00000567949	88706522	249470.000000	proximity ENSG00000174177:87706522-89706522
chr16:88456976-88457127	16	88456977	88457127	ENSG00000174990	protein_coding	ENST00000649158	87936580	520472.000000	proximity ENSG00000174990:86936580-88936580
chr16:88456976-88457127	16	88456977	88457127	ENSG00000176715	protein_coding	ENST00000871966	89093822	636770.000000	proximity ENSG00000176715:88093822-90093822
chr16:88456976-88457127	16	88456977	88457127	ENSG00000179588	protein_coding	ENST00000319555	88453280	3772.000000	proximity ENSG00000179588:87453280-89453280
chr16:88456976-88457127	16	88456977	88457127	ENSG00000185669	protein_coding	ENST00000332281	88686507	229455.000000	proximity ENSG00000185669:87686507-89686507
chr16:88456976-88457127	16	88456977	88457127	ENSG00000198931	protein_coding	ENST00000912471	88811928	354876.000000	proximity ENSG00000198931:87811928-89811928
chr16:88456976-88457127	16	88456977	88457127	ENSG00000205022	protein_coding	ENST00000419291	88866660	409608.000000	proximity ENSG00000205022:87866660-89866660
chr16:88456976-88457127	16	88456977	88457127	ENSG00000225614	protein_coding	ENST00000565624	88382959	74093.000000	proximity ENSG00000225614:87382959-89382959
chr16:88456976-88457127	16	88456977	88457127	ENSG00000259803	protein_coding	ENST00000562855	89201651	744599.000000	proximity ENSG00000259803:88201651-90201651
chr16:88456976-88457127	16	88456977	88457127	ENSG00000288715	protein_coding	ENST00000683497	89418292	961240.000000	proximity ENSG00000288715:88418292-90418292
chr16:88458451-88458602	16	88458452	88458602	ENSG00000051523	protein_coding	ENST00000696162	88651081	192554.000000	proximity ENSG00000051523:87651081-89651081
chr16:88458451-88458602	16	88458452	88458602	ENSG00000103257	protein_coding	ENST00000261622	87869507	589020.000000	proximity ENSG00000103257:86869507-88869507
chr16:88458451-88458602	16	88458452	88458602	ENSG00000103335	protein_coding	ENST00000938928	88785251	326724.000000	proximity ENSG00000103335:87785251-89785251
chr16:88458451-88458602	16	88458452	88458602	ENSG00000104731	protein_coding	ENST00000909875	87765961	692566.000000	proximity ENSG00000104731:86765961-88765961
chr16:88458451-88458602	16	88458452	88458602	ENSG00000124391	protein_coding	ENST00000244241	88638572	180045.000000	proximity ENSG00000124391:87638572-89638572
chr16:88458451-88458602	16	88458452	88458602	ENSG00000129910	protein_coding	ENST00000967215	89171766	713239.000000	proximity ENSG00000129910:88171766-90171766
chr16:88458451-88458602	16	88458452	88458602	ENSG00000129993	protein_coding	ENST00000268679	88977207	518680.000000	proximity ENSG00000129993:87977207-89977207
chr16:88458451-88458602	16	88458452	88458602	ENSG00000140948	protein_coding	ENST00000671377	87493024	965503.000000	proximity ENSG00000140948:86493024-88493024
chr16:88458451-88458602	16	88458452	88458602	ENSG00000141012	protein_coding	ENST00000862787	88856944	398417.000000	proximity ENSG00000141012:87856944-89856944
chr16:88458451-88458602	16	88458452	88458602	ENSG00000154118	protein_coding	ENST00000284262	87602508	856019.000000	proximity ENSG00000154118:86602508-88602508
chr16:88458451-88458602	16	88458452	88458602	ENSG00000158545	protein_coding	ENST00000929537	88570439	111912.000000	proximity ENSG00000158545:87570439-89570439
chr16:88458451-88458602	16	88458452	88458602	ENSG00000158717	protein_coding	ENST00000541206	88703617	245090.000000	proximity ENSG00000158717:87703617-89703617
chr16:88458451-88458602	16	88458452	88458602	ENSG00000167508	protein_coding	ENST00000960173	88663133	204606.000000	proximity ENSG00000167508:87663133-89663133
chr16:88458451-88458602	16	88458452	88458602	ENSG00000167513	protein_coding	ENST00000301019	88803789	345262.000000	proximity ENSG00000167513:87803789-89803789
chr16:88458451-88458602	16	88458452	88458602	ENSG00000167515	protein_coding	ENST00000565504	88857127	398600.000000	proximity ENSG00000167515:87857127-89857127
chr16:88458451-88458602	16	88458452	88458602	ENSG00000170100	protein_coding	ENST00000433976	89217703	759176.000000	proximity ENSG00000170100:88217703-90217703
chr16:88458451-88458602	16	88458452	88458602	ENSG00000172530	protein_coding	ENST00000919343	87974018	484509.000000	proximity ENSG00000172530:86974018-88974018
chr16:88458451-88458602	16	88458452	88458602	ENSG00000174177	protein_coding	ENST00000567949	88706522	247995.000000	proximity ENSG00000174177:87706522-89706522
chr16:88458451-88458602	16	88458452	88458602	ENSG00000174990	protein_coding	ENST00000649158	87936580	521947.000000	proximity ENSG00000174990:86936580-88936580
chr16:88458451-88458602	16	88458452	88458602	ENSG00000176715	protein_coding	ENST00000871966	89093822	635295.000000	proximity ENSG00000176715:88093822-90093822
chr16:88458451-88458602	16	88458452	88458602	ENSG00000179588	protein_coding	ENST00000319555	88453280	5247.000000	proximity ENSG00000179588:87453280-89453280
chr16:88458451-88458602	16	88458452	88458602	ENSG00000185669	protein_coding	ENST00000332281	88686507	227980.000000	proximity ENSG00000185669:87686507-89686507
chr16:88458451-88458602	16	88458452	88458602	ENSG00000198931	protein_coding	ENST00000912471	88811928	353401.000000	proximity ENSG00000198931:87811928-89811928
chr16:88458451-88458602	16	88458452	88458602	ENSG00000205022	protein_coding	ENST00000419291	88866660	408133.000000	proximity ENSG00000205022:87866660-89866660
chr16:88458451-88458602	16	88458452	88458602	ENSG00000225614	protein_coding	ENST00000565624	88382959	75568.000000	proximity ENSG00000225614:87382959-89382959
chr16:88458451-88458602	16	88458452	88458602	ENSG00000259803	protein_coding	ENST00000562855	89201651	743124.000000	proximity ENSG00000259803:88201651-90201651
chr16:88458451-88458602	16	88458452	88458602	ENSG00000288715	protein_coding	ENST00000683497	89418292	959765.000000	proximity ENSG00000288715:88418292-90418292
chr16:88459791-88459942	16	88459792	88459942	ENSG00000051523	protein_coding	ENST00000696162	88651081	191214.000000	proximity ENSG00000051523:87651081-89651081
chr16:88459791-88459942	16	88459792	88459942	ENSG00000103257	protein_coding	ENST00000261622	87869507	590360.000000	proximity ENSG00000103257:86869507-88869507
chr16:88459791-88459942	16	88459792	88459942	ENSG00000103335	protein_coding	ENST00000938928	88785251	325384.000000	proximity ENSG00000103335:87785251-89785251
chr16:88459791-88459942	16	88459792	88459942	ENSG00000104731	protein_coding	ENST00000909875	87765961	693906.000000	proximity ENSG00000104731:86765961-88765961
chr16:88459791-88459942	16	88459792	88459942	ENSG00000124391	protein_coding	ENST00000244241	88638572	178705.000000	proximity ENSG00000124391:87638572-89638572
chr16:88459791-88459942	16	88459792	88459942	ENSG00000129910	protein_coding	ENST00000967215	89171766	711899.000000	proximity ENSG00000129910:88171766-90171766
chr16:88459791-88459942	16	88459792	88459942	ENSG00000129993	protein_coding	ENST00000268679	88977207	517340.000000	proximity ENSG00000129993:87977207-89977207
chr16:88459791-88459942	16	88459792	88459942	ENSG00000140948	protein_coding	ENST00000671377	87493024	966843.000000	proximity ENSG00000140948:86493024-88493024
chr16:88459791-88459942	16	88459792	88459942	ENSG00000141012	protein_coding	ENST00000862787	88856944	397077.000000	proximity ENSG00000141012:87856944-89856944
chr16:88459791-88459942	16	88459792	88459942	ENSG00000154118	protein_coding	ENST00000284262	87602508	857359.000000	proximity ENSG00000154118:86602508-88602508
chr16:88459791-88459942	16	88459792	88459942	ENSG00000158545	protein_coding	ENST00000929537	88570439	110572.000000	proximity ENSG00000158545:87570439-89570439
chr16:88459791-88459942	16	88459792	88459942	ENSG00000158717	protein_coding	ENST00000541206	88703617	243750.000000	proximity ENSG00000158717:87703617-89703617
chr16:88459791-88459942	16	88459792	88459942	ENSG00000167508	protein_coding	ENST00000960173	88663133	203266.000000	proximity ENSG00000167508:87663133-89663133
chr16:88459791-88459942	16	88459792	88459942	ENSG00000167513	protein_coding	ENST00000301019	88803789	343922.000000	proximity ENSG00000167513:87803789-89803789
chr16:88459791-88459942	16	88459792	88459942	ENSG00000167515	protein_coding	ENST00000565504	88857127	397260.000000	proximity ENSG00000167515:87857127-89857127
chr16:88459791-88459942	16	88459792	88459942	ENSG00000170100	protein_coding	ENST00000433976	89217703	757836.000000	proximity ENSG00000170100:88217703-90217703
chr16:88459791-88459942	16	88459792	88459942	ENSG00000172530	protein_coding	ENST00000919343	87974018	485849.000000	proximity ENSG00000172530:86974018-88974018
chr16:88459791-88459942	16	88459792	88459942	ENSG00000174177	protein_coding	ENST00000567949	88706522	246655.000000	proximity ENSG00000174177:87706522-89706522
chr16:88459791-88459942	16	88459792	88459942	ENSG00000174990	protein_coding	ENST00000649158	87936580	523287.000000	proximity ENSG00000174990:86936580-88936580
chr16:88459791-88459942	16	88459792	88459942	ENSG00000176715	protein_coding	ENST00000871966	89093822	633955.000000	proximity ENSG00000176715:88093822-90093822
chr16:88459791-88459942	16	88459792	88459942	ENSG00000179588	protein_coding	ENST00000319555	88453280	6587.000000	proximity ENSG00000179588:87453280-89453280
chr16:88459791-88459942	16	88459792	88459942	ENSG00000185669	protein_coding	ENST00000332281	88686507	226640.000000	proximity ENSG00000185669:87686507-89686507
chr16:88459791-88459942	16	88459792	88459942	ENSG00000198931	protein_coding	ENST00000912471	88811928	352061.000000	proximity ENSG00000198931:87811928-89811928
chr16:88459791-88459942	16	88459792	88459942	ENSG00000205022	protein_coding	ENST00000419291	88866660	406793.000000	proximity ENSG00000205022:87866660-89866660
chr16:88459791-88459942	16	88459792	88459942	ENSG00000225614	protein_coding	ENST00000565624	88382959	76908.000000	proximity ENSG00000225614:87382959-89382959
chr16:88459791-88459942	16	88459792	88459942	ENSG00000259803	protein_coding	ENST00000562855	89201651	741784.000000	proximity ENSG00000259803:88201651-90201651
chr16:88459791-88459942	16	88459792	88459942	ENSG00000288715	protein_coding	ENST00000683497	89418292	958425.000000	proximity ENSG00000288715:88418292-90418292
chr16:88461631-88461782	16	88461632	88461782	ENSG00000051523	protein_coding	ENST00000696162	88651081	189374.000000	proximity ENSG00000051523:87651081-89651081
chr16:88461631-88461782	16	88461632	88461782	ENSG00000103257	protein_coding	ENST00000261622	87869507	592200.000000	proximity ENSG00000103257:86869507-88869507
chr16:88461631-88461782	16	88461632	88461782	ENSG00000103335	protein_coding	ENST00000938928	88785251	323544.000000	proximity ENSG00000103335:87785251-89785251
chr16:88461631-88461782	16	88461632	88461782	ENSG00000104731	protein_coding	ENST00000909875	87765961	695746.000000	proximity ENSG00000104731:86765961-88765961
chr16:88461631-88461782	16	88461632	88461782	ENSG00000124391	protein_coding	ENST00000244241	88638572	176865.000000	proximity ENSG00000124391:87638572-89638572
chr16:88461631-88461782	16	88461632	88461782	ENSG00000129910	protein_coding	ENST00000967215	89171766	710059.000000	proximity ENSG00000129910:88171766-90171766
chr16:88461631-88461782	16	88461632	88461782	ENSG00000129993	protein_coding	ENST00000268679	88977207	515500.000000	proximity ENSG00000129993:87977207-89977207
chr16:88461631-88461782	16	88461632	88461782	ENSG00000140948	protein_coding	ENST00000671377	87493024	968683.000000	proximity ENSG00000140948:86493024-88493024
chr16:88461631-88461782	16	88461632	88461782	ENSG00000141012	protein_coding	ENST00000862787	88856944	395237.000000	proximity ENSG00000141012:87856944-89856944
chr16:88461631-88461782	16	88461632	88461782	ENSG00000154118	protein_coding	ENST00000284262	87602508	859199.000000	proximity ENSG00000154118:86602508-88602508
chr16:88461631-88461782	16	88461632	88461782	ENSG00000158545	protein_coding	ENST00000929537	88570439	108732.000000	proximity ENSG00000158545:87570439-89570439
chr16:88461631-88461782	16	88461632	88461782	ENSG00000158717	protein_coding	ENST00000541206	88703617	241910.000000	proximity ENSG00000158717:87703617-89703617
chr16:88461631-88461782	16	88461632	88461782	ENSG00000167508	protein_coding	ENST00000960173	88663133	201426.000000	proximity ENSG00000167508:87663133-89663133
chr16:88461631-88461782	16	88461632	88461782	ENSG00000167513	protein_coding	ENST00000301019	88803789	342082.000000	proximity ENSG00000167513:87803789-89803789
chr16:88461631-88461782	16	88461632	88461782	ENSG00000167515	protein_coding	ENST00000565504	88857127	395420.000000	proximity ENSG00000167515:87857127-89857127
chr16:88461631-88461782	16	88461632	88461782	ENSG00000170100	protein_coding	ENST00000433976	89217703	755996.000000	proximity ENSG00000170100:88217703-90217703
chr16:88461631-88461782	16	88461632	88461782	ENSG00000172530	protein_coding	ENST00000919343	87974018	487689.000000	proximity ENSG00000172530:86974018-88974018
chr16:88461631-88461782	16	88461632	88461782	ENSG00000174177	protein_coding	ENST00000567949	88706522	244815.000000	proximity ENSG00000174177:87706522-89706522
chr16:88461631-88461782	16	88461632	88461782	ENSG00000174990	protein_coding	ENST00000649158	87936580	525127.000000	proximity ENSG00000174990:86936580-88936580
chr16:88461631-88461782	16	88461632	88461782	ENSG00000176715	protein_coding	ENST00000871966	89093822	632115.000000	proximity ENSG00000176715:88093822-90093822
chr16:88461631-88461782	16	88461632	88461782	ENSG00000179588	protein_coding	ENST00000319555	88453280	8427.000000	proximity ENSG00000179588:87453280-89453280
chr16:88461631-88461782	16	88461632	88461782	ENSG00000185669	protein_coding	ENST00000332281	88686507	224800.000000	proximity ENSG00000185669:87686507-89686507
chr16:88461631-88461782	16	88461632	88461782	ENSG00000198931	protein_coding	ENST00000912471	88811928	350221.000000	proximity ENSG00000198931:87811928-89811928
chr16:88461631-88461782	16	88461632	88461782	ENSG00000205022	protein_coding	ENST00000419291	88866660	404953.000000	proximity ENSG00000205022:87866660-89866660
chr16:88461631-88461782	16	88461632	88461782	ENSG00000225614	protein_coding	ENST00000565624	88382959	78748.000000	proximity ENSG00000225614:87382959-89382959
chr16:88461631-88461782	16	88461632	88461782	ENSG00000259803	protein_coding	ENST00000562855	89201651	739944.000000	proximity ENSG00000259803:88201651-90201651
chr16:88461631-88461782	16	88461632	88461782	ENSG00000288715	protein_coding	ENST00000683497	89418292	956585.000000	proximity ENSG00000288715:88418292-90418292
chr16:88462031-88462182	16	88462032	88462182	ENSG00000051523	protein_coding	ENST00000696162	88651081	188974.000000	proximity ENSG00000051523:87651081-89651081
chr16:88462031-88462182	16	88462032	88462182	ENSG00000103257	protein_coding	ENST00000261622	87869507	592600.000000	proximity ENSG00000103257:86869507-88869507
chr16:88462031-88462182	16	88462032	88462182	ENSG00000103335	protein_coding	ENST00000938928	88785251	323144.000000	proximity ENSG00000103335:87785251-89785251
chr16:88462031-88462182	16	88462032	88462182	ENSG00000104731	protein_coding	ENST00000909875	87765961	696146.000000	proximity ENSG00000104731:86765961-88765961
chr16:88462031-88462182	16	88462032	88462182	ENSG00000124391	protein_coding	ENST00000244241	88638572	176465.000000	proximity ENSG00000124391:87638572-89638572
chr16:88462031-88462182	16	88462032	88462182	ENSG00000129910	protein_coding	ENST00000967215	89171766	709659.000000	proximity ENSG00000129910:88171766-90171766
chr16:88462031-88462182	16	88462032	88462182	ENSG00000129993	protein_coding	ENST00000268679	88977207	515100.000000	proximity ENSG00000129993:87977207-89977207
chr16:88462031-88462182	16	88462032	88462182	ENSG00000140948	protein_coding	ENST00000671377	87493024	969083.000000	proximity ENSG00000140948:86493024-88493024
chr16:88462031-88462182	16	88462032	88462182	ENSG00000141012	protein_coding	ENST00000862787	88856944	394837.000000	proximity ENSG00000141012:87856944-89856944
chr16:88462031-88462182	16	88462032	88462182	ENSG00000154118	protein_coding	ENST00000284262	87602508	859599.000000	proximity ENSG00000154118:86602508-88602508
chr16:88462031-88462182	16	88462032	88462182	ENSG00000158545	protein_coding	ENST00000929537	88570439	108332.000000	proximity ENSG00000158545:87570439-89570439
chr16:88462031-88462182	16	88462032	88462182	ENSG00000158717	protein_coding	ENST00000541206	88703617	241510.000000	proximity ENSG00000158717:87703617-89703617
chr16:88462031-88462182	16	88462032	88462182	ENSG00000167508	protein_coding	ENST00000960173	88663133	201026.000000	proximity ENSG00000167508:87663133-89663133
chr16:88462031-88462182	16	88462032	88462182	ENSG00000167513	protein_coding	ENST00000301019	88803789	341682.000000	proximity ENSG00000167513:87803789-89803789
chr16:88462031-88462182	16	88462032	88462182	ENSG00000167515	protein_coding	ENST00000565504	88857127	395020.000000	proximity ENSG00000167515:87857127-89857127
chr16:88462031-88462182	16	88462032	88462182	ENSG00000170100	protein_coding	ENST00000433976	89217703	755596.000000	proximity ENSG00000170100:88217703-90217703
chr16:88462031-88462182	16	88462032	88462182	ENSG00000172530	protein_coding	ENST00000919343	87974018	488089.000000	proximity ENSG00000172530:86974018-88974018
chr16:88462031-88462182	16	88462032	88462182	ENSG00000174177	protein_coding	ENST00000567949	88706522	244415.000000	proximity ENSG00000174177:87706522-89706522
chr16:88462031-88462182	16	88462032	88462182	ENSG00000174990	protein_coding	ENST00000649158	87936580	525527.000000	proximity ENSG00000174990:86936580-88936580
chr16:88462031-88462182	16	88462032	88462182	ENSG00000176715	protein_coding	ENST00000871966	89093822	631715.000000	proximity ENSG00000176715:88093822-90093822
chr16:88462031-88462182	16	88462032	88462182	ENSG00000179588	protein_coding	ENST00000319555	88453280	8827.000000	proximity ENSG00000179588:87453280-89453280
chr16:88462031-88462182	16	88462032	88462182	ENSG00000185669	protein_coding	ENST00000332281	88686507	224400.000000	proximity ENSG00000185669:87686507-89686507
chr16:88462031-88462182	16	88462032	88462182	ENSG00000198931	protein_coding	ENST00000912471	88811928	349821.000000	proximity ENSG00000198931:87811928-89811928
chr16:88462031-88462182	16	88462032	88462182	ENSG00000205022	protein_coding	ENST00000419291	88866660	404553.000000	proximity ENSG00000205022:87866660-89866660
chr16:88462031-88462182	16	88462032	88462182	ENSG00000225614	protein_coding	ENST00000565624	88382959	79148.000000	proximity ENSG00000225614:87382959-89382959
chr16:88462031-88462182	16	88462032	88462182	ENSG00000259803	protein_coding	ENST00000562855	89201651	739544.000000	proximity ENSG00000259803:88201651-90201651
chr16:88462031-88462182	16	88462032	88462182	ENSG00000288715	protein_coding	ENST00000683497	89418292	956185.000000	proximity ENSG00000288715:88418292-90418292
chr16:88465091-88465242	16	88465092	88465242	ENSG00000051523	protein_coding	ENST00000696162	88651081	185914.000000	proximity ENSG00000051523:87651081-89651081
chr16:88465091-88465242	16	88465092	88465242	ENSG00000103257	protein_coding	ENST00000261622	87869507	595660.000000	proximity ENSG00000103257:86869507-88869507
chr16:88465091-88465242	16	88465092	88465242	ENSG00000103335	protein_coding	ENST00000938928	88785251	320084.000000	proximity ENSG00000103335:87785251-89785251
chr16:88465091-88465242	16	88465092	88465242	ENSG00000104731	protein_coding	ENST00000909875	87765961	699206.000000	proximity ENSG00000104731:86765961-88765961
chr16:88465091-88465242	16	88465092	88465242	ENSG00000124391	protein_coding	ENST00000244241	88638572	173405.000000	proximity ENSG00000124391:87638572-89638572
chr16:88465091-88465242	16	88465092	88465242	ENSG00000129910	protein_coding	ENST00000967215	89171766	706599.000000	proximity ENSG00000129910:88171766-90171766
chr16:88465091-88465242	16	88465092	88465242	ENSG00000129993	protein_coding	ENST00000268679	88977207	512040.000000	proximity ENSG00000129993:87977207-89977207
chr16:88465091-88465242	16	88465092	88465242	ENSG00000140948	protein_coding	ENST00000671377	87493024	972143.000000	proximity ENSG00000140948:86493024-88493024
chr16:88465091-88465242	16	88465092	88465242	ENSG00000141012	protein_coding	ENST00000862787	88856944	391777.000000	proximity ENSG00000141012:87856944-89856944
chr16:88465091-88465242	16	88465092	88465242	ENSG00000154118	protein_coding	ENST00000284262	87602508	862659.000000	proximity ENSG00000154118:86602508-88602508
chr16:88465091-88465242	16	88465092	88465242	ENSG00000158545	protein_coding	ENST00000929537	88570439	105272.000000	proximity ENSG00000158545:87570439-89570439
chr16:88465091-88465242	16	88465092	88465242	ENSG00000158717	protein_coding	ENST00000541206	88703617	238450.000000	proximity ENSG00000158717:87703617-89703617
chr16:88465091-88465242	16	88465092	88465242	ENSG00000167508	protein_coding	ENST00000960173	88663133	197966.000000	proximity ENSG00000167508:87663133-89663133
chr16:88465091-88465242	16	88465092	88465242	ENSG00000167513	protein_coding	ENST00000301019	88803789	338622.000000	proximity ENSG00000167513:87803789-89803789
chr16:88465091-88465242	16	88465092	88465242	ENSG00000167515	protein_coding	ENST00000565504	88857127	391960.000000	proximity ENSG00000167515:87857127-89857127
chr16:88465091-88465242	16	88465092	88465242	ENSG00000170100	protein_coding	ENST00000433976	89217703	752536.000000	proximity ENSG00000170100:88217703-90217703
chr16:88465091-88465242	16	88465092	88465242	ENSG00000172530	protein_coding	ENST00000919343	87974018	491149.000000	proximity ENSG00000172530:86974018-88974018
chr16:88465091-88465242	16	88465092	88465242	ENSG00000174177	protein_coding	ENST00000567949	88706522	241355.000000	proximity ENSG00000174177:87706522-89706522
chr16:88465091-88465242	16	88465092	88465242	ENSG00000174990	protein_coding	ENST00000649158	87936580	528587.000000	proximity ENSG00000174990:86936580-88936580
chr16:88465091-88465242	16	88465092	88465242	ENSG00000176715	protein_coding	ENST00000871966	89093822	628655.000000	proximity ENSG00000176715:88093822-90093822
chr16:88465091-88465242	16	88465092	88465242	ENSG00000179588	protein_coding	ENST00000319555	88453280	11887.000000	proximity ENSG00000179588:87453280-89453280
chr16:88465091-88465242	16	88465092	88465242	ENSG00000185669	protein_coding	ENST00000332281	88686507	221340.000000	proximity ENSG00000185669:87686507-89686507
chr16:88465091-88465242	16	88465092	88465242	ENSG00000198931	protein_coding	ENST00000912471	88811928	346761.000000	proximity ENSG00000198931:87811928-89811928
chr16:88465091-88465242	16	88465092	88465242	ENSG00000205022	protein_coding	ENST00000419291	88866660	401493.000000	proximity ENSG00000205022:87866660-89866660
chr16:88465091-88465242	16	88465092	88465242	ENSG00000225614	protein_coding	ENST00000565624	88382959	82208.000000	proximity ENSG00000225614:87382959-89382959
chr16:88465091-88465242	16	88465092	88465242	ENSG00000259803	protein_coding	ENST00000562855	89201651	736484.000000	proximity ENSG00000259803:88201651-90201651
chr16:88465091-88465242	16	88465092	88465242	ENSG00000288715	protein_coding	ENST00000683497	89418292	953125.000000	proximity ENSG00000288715:88418292-90418292
chr16:88472836-88472987	16	88472837	88472987	ENSG00000051523	protein_coding	ENST00000696162	88651081	178169.000000	proximity ENSG00000051523:87651081-89651081
chr16:88472836-88472987	16	88472837	88472987	ENSG00000103257	protein_coding	ENST00000261622	87869507	603405.000000	proximity ENSG00000103257:86869507-88869507
chr16:88472836-88472987	16	88472837	88472987	ENSG00000103335	protein_coding	ENST00000938928	88785251	312339.000000	proximity ENSG00000103335:87785251-89785251
chr16:88472836-88472987	16	88472837	88472987	ENSG00000104731	protein_coding	ENST00000909875	87765961	706951.000000	proximity ENSG00000104731:86765961-88765961
chr16:88472836-88472987	16	88472837	88472987	ENSG00000124391	protein_coding	ENST00000244241	88638572	165660.000000	proximity ENSG00000124391:87638572-89638572
chr16:88472836-88472987	16	88472837	88472987	ENSG00000129910	protein_coding	ENST00000967215	89171766	698854.000000	proximity ENSG00000129910:88171766-90171766
chr16:88472836-88472987	16	88472837	88472987	ENSG00000129993	protein_coding	ENST00000268679	88977207	504295.000000	proximity ENSG00000129993:87977207-89977207
chr16:88472836-88472987	16	88472837	88472987	ENSG00000140948	protein_coding	ENST00000671377	87493024	979888.000000	proximity ENSG00000140948:86493024-88493024
chr16:88472836-88472987	16	88472837	88472987	ENSG00000141012	protein_coding	ENST00000862787	88856944	384032.000000	proximity ENSG00000141012:87856944-89856944
chr16:88472836-88472987	16	88472837	88472987	ENSG00000154118	protein_coding	ENST00000284262	87602508	870404.000000	proximity ENSG00000154118:86602508-88602508
chr16:88472836-88472987	16	88472837	88472987	ENSG00000158545	protein_coding	ENST00000929537	88570439	97527.000000	proximity ENSG00000158545:87570439-89570439
chr16:88472836-88472987	16	88472837	88472987	ENSG00000158717	protein_coding	ENST00000541206	88703617	230705.000000	proximity ENSG00000158717:87703617-89703617
chr16:88472836-88472987	16	88472837	88472987	ENSG00000167508	protein_coding	ENST00000960173	88663133	190221.000000	proximity ENSG00000167508:87663133-89663133
chr16:88472836-88472987	16	88472837	88472987	ENSG00000167513	protein_coding	ENST00000301019	88803789	330877.000000	proximity ENSG00000167513:87803789-89803789
chr16:88472836-88472987	16	88472837	88472987	ENSG00000167515	protein_coding	ENST00000565504	88857127	384215.000000	proximity ENSG00000167515:87857127-89857127
chr16:88472836-88472987	16	88472837	88472987	ENSG00000170100	protein_coding	ENST00000433976	89217703	744791.000000	proximity ENSG00000170100:88217703-90217703
chr16:88472836-88472987	16	88472837	88472987	ENSG00000172530	protein_coding	ENST00000919343	87974018	498894.000000	proximity ENSG00000172530:86974018-88974018
chr16:88472836-88472987	16	88472837	88472987	ENSG00000174177	protein_coding	ENST00000567949	88706522	233610.000000	proximity ENSG00000174177:87706522-89706522
chr16:88472836-88472987	16	88472837	88472987	ENSG00000174990	protein_coding	ENST00000649158	87936580	536332.000000	proximity ENSG00000174990:86936580-88936580
chr16:88472836-88472987	16	88472837	88472987	ENSG00000176715	protein_coding	ENST00000871966	89093822	620910.000000	proximity ENSG00000176715:88093822-90093822
chr16:88472836-88472987	16	88472837	88472987	ENSG00000179588	protein_coding	ENST00000319555	88453280	19632.000000	proximity ENSG00000179588:87453280-89453280
chr16:88472836-88472987	16	88472837	88472987	ENSG00000185669	protein_coding	ENST00000332281	88686507	213595.000000	proximity ENSG00000185669:87686507-89686507
chr16:88472836-88472987	16	88472837	88472987	ENSG00000198931	protein_coding	ENST00000912471	88811928	339016.000000	proximity ENSG00000198931:87811928-89811928
chr16:88472836-88472987	16	88472837	88472987	ENSG00000205022	protein_coding	ENST00000419291	88866660	393748.000000	proximity ENSG00000205022:87866660-89866660
chr16:88472836-88472987	16	88472837	88472987	ENSG00000225614	protein_coding	ENST00000565624	88382959	89953.000000	proximity ENSG00000225614:87382959-89382959
chr16:88472836-88472987	16	88472837	88472987	ENSG00000259803	protein_coding	ENST00000562855	89201651	728739.000000	proximity ENSG00000259803:88201651-90201651
chr16:88472836-88472987	16	88472837	88472987	ENSG00000288715	protein_coding	ENST00000683497	89418292	945380.000000	proximity ENSG00000288715:88418292-90418292
chr16:88477731-88477882	16	88477732	88477882	ENSG00000051523	protein_coding	ENST00000696162	88651081	173274.000000	proximity ENSG00000051523:87651081-89651081
chr16:88477731-88477882	16	88477732	88477882	ENSG00000103257	protein_coding	ENST00000261622	87869507	608300.000000	proximity ENSG00000103257:86869507-88869507
chr16:88477731-88477882	16	88477732	88477882	ENSG00000103335	protein_coding	ENST00000938928	88785251	307444.000000	proximity ENSG00000103335:87785251-89785251
chr16:88477731-88477882	16	88477732	88477882	ENSG00000104731	protein_coding	ENST00000909875	87765961	711846.000000	proximity ENSG00000104731:86765961-88765961
chr16:88477731-88477882	16	88477732	88477882	ENSG00000124391	protein_coding	ENST00000244241	88638572	160765.000000	proximity ENSG00000124391:87638572-89638572
chr16:88477731-88477882	16	88477732	88477882	ENSG00000129910	protein_coding	ENST00000967215	89171766	693959.000000	proximity ENSG00000129910:88171766-90171766
chr16:88477731-88477882	16	88477732	88477882	ENSG00000129993	protein_coding	ENST00000268679	88977207	499400.000000	proximity ENSG00000129993:87977207-89977207
chr16:88477731-88477882	16	88477732	88477882	ENSG00000140948	protein_coding	ENST00000671377	87493024	984783.000000	proximity ENSG00000140948:86493024-88493024
chr16:88477731-88477882	16	88477732	88477882	ENSG00000141012	protein_coding	ENST00000862787	88856944	379137.000000	proximity ENSG00000141012:87856944-89856944
chr16:88477731-88477882	16	88477732	88477882	ENSG00000154118	protein_coding	ENST00000284262	87602508	875299.000000	proximity ENSG00000154118:86602508-88602508
chr16:88477731-88477882	16	88477732	88477882	ENSG00000158545	protein_coding	ENST00000929537	88570439	92632.000000	proximity ENSG00000158545:87570439-89570439
chr16:88477731-88477882	16	88477732	88477882	ENSG00000158717	protein_coding	ENST00000541206	88703617	225810.000000	proximity ENSG00000158717:87703617-89703617
chr16:88477731-88477882	16	88477732	88477882	ENSG00000167508	protein_coding	ENST00000960173	88663133	185326.000000	proximity ENSG00000167508:87663133-89663133
chr16:88477731-88477882	16	88477732	88477882	ENSG00000167513	protein_coding	ENST00000301019	88803789	325982.000000	proximity ENSG00000167513:87803789-89803789
chr16:88477731-88477882	16	88477732	88477882	ENSG00000167515	protein_coding	ENST00000565504	88857127	379320.000000	proximity ENSG00000167515:87857127-89857127
chr16:88477731-88477882	16	88477732	88477882	ENSG00000170100	protein_coding	ENST00000433976	89217703	739896.000000	proximity ENSG00000170100:88217703-90217703
chr16:88477731-88477882	16	88477732	88477882	ENSG00000172530	protein_coding	ENST00000919343	87974018	503789.000000	proximity ENSG00000172530:86974018-88974018
chr16:88477731-88477882	16	88477732	88477882	ENSG00000174177	protein_coding	ENST00000567949	88706522	228715.000000	proximity ENSG00000174177:87706522-89706522
chr16:88477731-88477882	16	88477732	88477882	ENSG00000174990	protein_coding	ENST00000649158	87936580	541227.000000	proximity ENSG00000174990:86936580-88936580
chr16:88477731-88477882	16	88477732	88477882	ENSG00000176715	protein_coding	ENST00000871966	89093822	616015.000000	proximity ENSG00000176715:88093822-90093822
chr16:88477731-88477882	16	88477732	88477882	ENSG00000179588	protein_coding	ENST00000319555	88453280	24527.000000	proximity ENSG00000179588:87453280-89453280
chr16:88477731-88477882	16	88477732	88477882	ENSG00000185669	protein_coding	ENST00000332281	88686507	208700.000000	proximity ENSG00000185669:87686507-89686507
chr16:88477731-88477882	16	88477732	88477882	ENSG00000198931	protein_coding	ENST00000912471	88811928	334121.000000	proximity ENSG00000198931:87811928-89811928
chr16:88477731-88477882	16	88477732	88477882	ENSG00000205022	protein_coding	ENST00000419291	88866660	388853.000000	proximity ENSG00000205022:87866660-89866660
chr16:88477731-88477882	16	88477732	88477882	ENSG00000225614	protein_coding	ENST00000565624	88382959	94848.000000	proximity ENSG00000225614:87382959-89382959
chr16:88477731-88477882	16	88477732	88477882	ENSG00000259803	protein_coding	ENST00000562855	89201651	723844.000000	proximity ENSG00000259803:88201651-90201651
chr16:88477731-88477882	16	88477732	88477882	ENSG00000288715	protein_coding	ENST00000683497	89418292	940485.000000	proximity ENSG00000288715:88418292-90418292
chr16:88478251-88478402	16	88478252	88478402	ENSG00000051523	protein_coding	ENST00000696162	88651081	172754.000000	proximity ENSG00000051523:87651081-89651081
chr16:88478251-88478402	16	88478252	88478402	ENSG00000103257	protein_coding	ENST00000261622	87869507	608820.000000	proximity ENSG00000103257:86869507-88869507
chr16:88478251-88478402	16	88478252	88478402	ENSG00000103335	protein_coding	ENST00000938928	88785251	306924.000000	proximity ENSG00000103335:87785251-89785251
chr16:88478251-88478402	16	88478252	88478402	ENSG00000104731	protein_coding	ENST00000909875	87765961	712366.000000	proximity ENSG00000104731:86765961-88765961
chr16:88478251-88478402	16	88478252	88478402	ENSG00000124391	protein_coding	ENST00000244241	88638572	160245.000000	proximity ENSG00000124391:87638572-89638572
chr16:88478251-88478402	16	88478252	88478402	ENSG00000129910	protein_coding	ENST00000967215	89171766	693439.000000	proximity ENSG00000129910:88171766-90171766
chr16:88478251-88478402	16	88478252	88478402	ENSG00000129993	protein_coding	ENST00000268679	88977207	498880.000000	proximity ENSG00000129993:87977207-89977207
chr16:88478251-88478402	16	88478252	88478402	ENSG00000140948	protein_coding	ENST00000671377	87493024	985303.000000	proximity ENSG00000140948:86493024-88493024
chr16:88478251-88478402	16	88478252	88478402	ENSG00000141012	protein_coding	ENST00000862787	88856944	378617.000000	proximity ENSG00000141012:87856944-89856944
chr16:88478251-88478402	16	88478252	88478402	ENSG00000154118	protein_coding	ENST00000284262	87602508	875819.000000	proximity ENSG00000154118:86602508-88602508
chr16:88478251-88478402	16	88478252	88478402	ENSG00000158545	protein_coding	ENST00000929537	88570439	92112.000000	proximity ENSG00000158545:87570439-89570439
chr16:88478251-88478402	16	88478252	88478402	ENSG00000158717	protein_coding	ENST00000541206	88703617	225290.000000	proximity ENSG00000158717:87703617-89703617
chr16:88478251-88478402	16	88478252	88478402	ENSG00000167508	protein_coding	ENST00000960173	88663133	184806.000000	proximity ENSG00000167508:87663133-89663133
chr16:88478251-88478402	16	88478252	88478402	ENSG00000167513	protein_coding	ENST00000301019	88803789	325462.000000	proximity ENSG00000167513:87803789-89803789
chr16:88478251-88478402	16	88478252	88478402	ENSG00000167515	protein_coding	ENST00000565504	88857127	378800.000000	proximity ENSG00000167515:87857127-89857127
chr16:88478251-88478402	16	88478252	88478402	ENSG00000170100	protein_coding	ENST00000433976	89217703	739376.000000	proximity ENSG00000170100:88217703-90217703
chr16:88478251-88478402	16	88478252	88478402	ENSG00000172530	protein_coding	ENST00000919343	87974018	504309.000000	proximity ENSG00000172530:86974018-88974018
chr16:88478251-88478402	16	88478252	88478402	ENSG00000174177	protein_coding	ENST00000567949	88706522	228195.000000	proximity ENSG00000174177:87706522-89706522
chr16:88478251-88478402	16	88478252	88478402	ENSG00000174990	protein_coding	ENST00000649158	87936580	541747.000000	proximity ENSG00000174990:86936580-88936580
chr16:88478251-88478402	16	88478252	88478402	ENSG00000176715	protein_coding	ENST00000871966	89093822	615495.000000	proximity ENSG00000176715:88093822-90093822
chr16:88478251-88478402	16	88478252	88478402	ENSG00000179588	protein_coding	ENST00000319555	88453280	25047.000000	proximity ENSG00000179588:87453280-89453280
chr16:88478251-88478402	16	88478252	88478402	ENSG00000185669	protein_coding	ENST00000332281	88686507	208180.000000	proximity ENSG00000185669:87686507-89686507
chr16:88478251-88478402	16	88478252	88478402	ENSG00000198931	protein_coding	ENST00000912471	88811928	333601.000000	proximity ENSG00000198931:87811928-89811928
chr16:88478251-88478402	16	88478252	88478402	ENSG00000205022	protein_coding	ENST00000419291	88866660	388333.000000	proximity ENSG00000205022:87866660-89866660
chr16:88478251-88478402	16	88478252	88478402	ENSG00000225614	protein_coding	ENST00000565624	88382959	95368.000000	proximity ENSG00000225614:87382959-89382959
chr16:88478251-88478402	16	88478252	88478402	ENSG00000259803	protein_coding	ENST00000562855	89201651	723324.000000	proximity ENSG00000259803:88201651-90201651
chr16:88478251-88478402	16	88478252	88478402	ENSG00000288715	protein_coding	ENST00000683497	89418292	939965.000000	proximity ENSG00000288715:88418292-90418292
chr16:8848842-8848993	16	8848843	8848993	ENSG00000067365	protein_coding	ENST00000381920	8621698	227220.000000	proximity ENSG00000067365:7621698-9621698
chr16:8848842-8848993	16	8848843	8848993	ENSG00000140650	protein_coding	ENST00000966170	8797842	51076.000000	proximity ENSG00000140650:7797842-9797842
chr16:8848842-8848993	16	8848843	8848993	ENSG00000153048	protein_coding	ENST00000857709	8868712	19794.000000	proximity ENSG00000153048:7868712-9868712
chr16:8848842-8848993	16	8848843	8848993	ENSG00000182831	protein_coding	ENST00000574285	9092191	243273.000000	proximity ENSG00000182831:8092191-10092191
chr16:8848842-8848993	16	8848843	8848993	ENSG00000183044	protein_coding	ENST00000396600	8712969	135949.000000	proximity ENSG00000183044:7712969-9712969
chr16:8848842-8848993	16	8848843	8848993	ENSG00000184857	protein_coding	ENST00000333050	8797639	51279.000000	proximity ENSG00000184857:7797639-9797639
chr16:8848842-8848993	16	8848843	8848993	ENSG00000187555	protein_coding	ENST00000923078	8963972	115054.000000	proximity ENSG00000187555:7963972-9963972
chr16:8848842-8848993	16	8848843	8848993	ENSG00000232258	protein_coding	ENST00000620492	8590511	258407.000000	proximity ENSG00000232258:7590511-9590511
chr16:8848842-8848993	16	8848843	8848993	ENSG00000283516	protein_coding	ENST00000850639	8875704	26786.000000	proximity ENSG00000283516:7875704-9875704
chr16:8849122-8849273	16	8849123	8849273	ENSG00000067365	protein_coding	ENST00000381920	8621698	227500.000000	proximity ENSG00000067365:7621698-9621698
chr16:8849122-8849273	16	8849123	8849273	ENSG00000140650	protein_coding	ENST00000966170	8797842	51356.000000	proximity ENSG00000140650:7797842-9797842
chr16:8849122-8849273	16	8849123	8849273	ENSG00000153048	protein_coding	ENST00000857709	8868712	19514.000000	proximity ENSG00000153048:7868712-9868712
chr16:8849122-8849273	16	8849123	8849273	ENSG00000182831	protein_coding	ENST00000574285	9092191	242993.000000	proximity ENSG00000182831:8092191-10092191
chr16:8849122-8849273	16	8849123	8849273	ENSG00000183044	protein_coding	ENST00000396600	8712969	136229.000000	proximity ENSG00000183044:7712969-9712969
chr16:8849122-8849273	16	8849123	8849273	ENSG00000184857	protein_coding	ENST00000333050	8797639	51559.000000	proximity ENSG00000184857:7797639-9797639
chr16:8849122-8849273	16	8849123	8849273	ENSG00000187555	protein_coding	ENST00000923078	8963972	114774.000000	proximity ENSG00000187555:7963972-9963972
chr16:8849122-8849273	16	8849123	8849273	ENSG00000232258	protein_coding	ENST00000620492	8590511	258687.000000	proximity ENSG00000232258:7590511-9590511
chr16:8849122-8849273	16	8849123	8849273	ENSG00000283516	protein_coding	ENST00000850639	8875704	26506.000000	proximity ENSG00000283516:7875704-9875704
chr16:8849462-8849613	16	8849463	8849613	ENSG00000067365	protein_coding	ENST00000381920	8621698	227840.000000	proximity ENSG00000067365:7621698-9621698
chr16:8849462-8849613	16	8849463	8849613	ENSG00000140650	protein_coding	ENST00000966170	8797842	51696.000000	proximity ENSG00000140650:7797842-9797842
chr16:8849462-8849613	16	8849463	8849613	ENSG00000153048	protein_coding	ENST00000857709	8868712	19174.000000	proximity ENSG00000153048:7868712-9868712
chr16:8849462-8849613	16	8849463	8849613	ENSG00000182831	protein_coding	ENST00000574285	9092191	242653.000000	proximity ENSG00000182831:8092191-10092191
chr16:8849462-8849613	16	8849463	8849613	ENSG00000183044	protein_coding	ENST00000396600	8712969	136569.000000	proximity ENSG00000183044:7712969-9712969
chr16:8849462-8849613	16	8849463	8849613	ENSG00000184857	protein_coding	ENST00000333050	8797639	51899.000000	proximity ENSG00000184857:7797639-9797639
chr16:8849462-8849613	16	8849463	8849613	ENSG00000187555	protein_coding	ENST00000923078	8963972	114434.000000	proximity ENSG00000187555:7963972-9963972
chr16:8849462-8849613	16	8849463	8849613	ENSG00000232258	protein_coding	ENST00000620492	8590511	259027.000000	proximity ENSG00000232258:7590511-9590511
chr16:8849462-8849613	16	8849463	8849613	ENSG00000283516	protein_coding	ENST00000850639	8875704	26166.000000	proximity ENSG00000283516:7875704-9875704
chr16:88497716-88497867	16	88497717	88497867	ENSG00000051523	protein_coding	ENST00000696162	88651081	153289.000000	proximity ENSG00000051523:87651081-89651081
chr16:88497716-88497867	16	88497717	88497867	ENSG00000103257	protein_coding	ENST00000261622	87869507	628285.000000	proximity ENSG00000103257:86869507-88869507
chr16:88497716-88497867	16	88497717	88497867	ENSG00000103335	protein_coding	ENST00000938928	88785251	287459.000000	proximity ENSG00000103335:87785251-89785251
chr16:88497716-88497867	16	88497717	88497867	ENSG00000104731	protein_coding	ENST00000909875	87765961	731831.000000	proximity ENSG00000104731:86765961-88765961
chr16:88497716-88497867	16	88497717	88497867	ENSG00000124391	protein_coding	ENST00000244241	88638572	140780.000000	proximity ENSG00000124391:87638572-89638572
chr16:88497716-88497867	16	88497717	88497867	ENSG00000129910	protein_coding	ENST00000967215	89171766	673974.000000	proximity ENSG00000129910:88171766-90171766
chr16:88497716-88497867	16	88497717	88497867	ENSG00000129993	protein_coding	ENST00000268679	88977207	479415.000000	proximity ENSG00000129993:87977207-89977207
chr16:88497716-88497867	16	88497717	88497867	ENSG00000141012	protein_coding	ENST00000862787	88856944	359152.000000	proximity ENSG00000141012:87856944-89856944
chr16:88497716-88497867	16	88497717	88497867	ENSG00000154118	protein_coding	ENST00000284262	87602508	895284.000000	proximity ENSG00000154118:86602508-88602508
chr16:88497716-88497867	16	88497717	88497867	ENSG00000158545	protein_coding	ENST00000929537	88570439	72647.000000	proximity ENSG00000158545:87570439-89570439
chr16:88497716-88497867	16	88497717	88497867	ENSG00000158717	protein_coding	ENST00000541206	88703617	205825.000000	proximity ENSG00000158717:87703617-89703617
chr16:88497716-88497867	16	88497717	88497867	ENSG00000167508	protein_coding	ENST00000960173	88663133	165341.000000	proximity ENSG00000167508:87663133-89663133
chr16:88497716-88497867	16	88497717	88497867	ENSG00000167513	protein_coding	ENST00000301019	88803789	305997.000000	proximity ENSG00000167513:87803789-89803789
chr16:88497716-88497867	16	88497717	88497867	ENSG00000167515	protein_coding	ENST00000565504	88857127	359335.000000	proximity ENSG00000167515:87857127-89857127
chr16:88497716-88497867	16	88497717	88497867	ENSG00000167522	protein_coding	ENST00000301030	89490561	992769.000000	proximity ENSG00000167522:88490561-90490561
chr16:88497716-88497867	16	88497717	88497867	ENSG00000170100	protein_coding	ENST00000433976	89217703	719911.000000	proximity ENSG00000170100:88217703-90217703
chr16:88497716-88497867	16	88497717	88497867	ENSG00000172530	protein_coding	ENST00000919343	87974018	523774.000000	proximity ENSG00000172530:86974018-88974018
chr16:88497716-88497867	16	88497717	88497867	ENSG00000174177	protein_coding	ENST00000567949	88706522	208730.000000	proximity ENSG00000174177:87706522-89706522
chr16:88497716-88497867	16	88497717	88497867	ENSG00000174990	protein_coding	ENST00000649158	87936580	561212.000000	proximity ENSG00000174990:86936580-88936580
chr16:88497716-88497867	16	88497717	88497867	ENSG00000176715	protein_coding	ENST00000871966	89093822	596030.000000	proximity ENSG00000176715:88093822-90093822
chr16:88497716-88497867	16	88497717	88497867	ENSG00000179588	protein_coding	ENST00000319555	88453280	44512.000000	proximity ENSG00000179588:87453280-89453280
chr16:88497716-88497867	16	88497717	88497867	ENSG00000185669	protein_coding	ENST00000332281	88686507	188715.000000	proximity ENSG00000185669:87686507-89686507
chr16:88497716-88497867	16	88497717	88497867	ENSG00000197912	protein_coding	ENST00000647079	89490917	993125.000000	proximity ENSG00000197912:88490917-90490917
chr16:88497716-88497867	16	88497717	88497867	ENSG00000198931	protein_coding	ENST00000912471	88811928	314136.000000	proximity ENSG00000198931:87811928-89811928
chr16:88497716-88497867	16	88497717	88497867	ENSG00000205022	protein_coding	ENST00000419291	88866660	368868.000000	proximity ENSG00000205022:87866660-89866660
chr16:88497716-88497867	16	88497717	88497867	ENSG00000225614	protein_coding	ENST00000565624	88382959	114833.000000	proximity ENSG00000225614:87382959-89382959
chr16:88497716-88497867	16	88497717	88497867	ENSG00000259803	protein_coding	ENST00000562855	89201651	703859.000000	proximity ENSG00000259803:88201651-90201651
chr16:88497716-88497867	16	88497717	88497867	ENSG00000288715	protein_coding	ENST00000683497	89418292	920500.000000	proximity ENSG00000288715:88418292-90418292
chr16:88497871-88498022	16	88497872	88498022	ENSG00000051523	protein_coding	ENST00000696162	88651081	153134.000000	proximity ENSG00000051523:87651081-89651081
chr16:88497871-88498022	16	88497872	88498022	ENSG00000103257	protein_coding	ENST00000261622	87869507	628440.000000	proximity ENSG00000103257:86869507-88869507
chr16:88497871-88498022	16	88497872	88498022	ENSG00000103335	protein_coding	ENST00000938928	88785251	287304.000000	proximity ENSG00000103335:87785251-89785251
chr16:88497871-88498022	16	88497872	88498022	ENSG00000104731	protein_coding	ENST00000909875	87765961	731986.000000	proximity ENSG00000104731:86765961-88765961
chr16:88497871-88498022	16	88497872	88498022	ENSG00000124391	protein_coding	ENST00000244241	88638572	140625.000000	proximity ENSG00000124391:87638572-89638572
chr16:88497871-88498022	16	88497872	88498022	ENSG00000129910	protein_coding	ENST00000967215	89171766	673819.000000	proximity ENSG00000129910:88171766-90171766
chr16:88497871-88498022	16	88497872	88498022	ENSG00000129993	protein_coding	ENST00000268679	88977207	479260.000000	proximity ENSG00000129993:87977207-89977207
chr16:88497871-88498022	16	88497872	88498022	ENSG00000141012	protein_coding	ENST00000862787	88856944	358997.000000	proximity ENSG00000141012:87856944-89856944
chr16:88497871-88498022	16	88497872	88498022	ENSG00000154118	protein_coding	ENST00000284262	87602508	895439.000000	proximity ENSG00000154118:86602508-88602508
chr16:88497871-88498022	16	88497872	88498022	ENSG00000158545	protein_coding	ENST00000929537	88570439	72492.000000	proximity ENSG00000158545:87570439-89570439
chr16:88497871-88498022	16	88497872	88498022	ENSG00000158717	protein_coding	ENST00000541206	88703617	205670.000000	proximity ENSG00000158717:87703617-89703617
chr16:88497871-88498022	16	88497872	88498022	ENSG00000167508	protein_coding	ENST00000960173	88663133	165186.000000	proximity ENSG00000167508:87663133-89663133
chr16:88497871-88498022	16	88497872	88498022	ENSG00000167513	protein_coding	ENST00000301019	88803789	305842.000000	proximity ENSG00000167513:87803789-89803789
chr16:88497871-88498022	16	88497872	88498022	ENSG00000167515	protein_coding	ENST00000565504	88857127	359180.000000	proximity ENSG00000167515:87857127-89857127
chr16:88497871-88498022	16	88497872	88498022	ENSG00000167522	protein_coding	ENST00000301030	89490561	992614.000000	proximity ENSG00000167522:88490561-90490561
chr16:88497871-88498022	16	88497872	88498022	ENSG00000170100	protein_coding	ENST00000433976	89217703	719756.000000	proximity ENSG00000170100:88217703-90217703
chr16:88497871-88498022	16	88497872	88498022	ENSG00000172530	protein_coding	ENST00000919343	87974018	523929.000000	proximity ENSG00000172530:86974018-88974018
chr16:88497871-88498022	16	88497872	88498022	ENSG00000174177	protein_coding	ENST00000567949	88706522	208575.000000	proximity ENSG00000174177:87706522-89706522
chr16:88497871-88498022	16	88497872	88498022	ENSG00000174990	protein_coding	ENST00000649158	87936580	561367.000000	proximity ENSG00000174990:86936580-88936580
chr16:88497871-88498022	16	88497872	88498022	ENSG00000176715	protein_coding	ENST00000871966	89093822	595875.000000	proximity ENSG00000176715:88093822-90093822
chr16:88497871-88498022	16	88497872	88498022	ENSG00000179588	protein_coding	ENST00000319555	88453280	44667.000000	proximity ENSG00000179588:87453280-89453280
chr16:88497871-88498022	16	88497872	88498022	ENSG00000185669	protein_coding	ENST00000332281	88686507	188560.000000	proximity ENSG00000185669:87686507-89686507
chr16:88497871-88498022	16	88497872	88498022	ENSG00000197912	protein_coding	ENST00000647079	89490917	992970.000000	proximity ENSG00000197912:88490917-90490917
chr16:88497871-88498022	16	88497872	88498022	ENSG00000198931	protein_coding	ENST00000912471	88811928	313981.000000	proximity ENSG00000198931:87811928-89811928
chr16:88497871-88498022	16	88497872	88498022	ENSG00000205022	protein_coding	ENST00000419291	88866660	368713.000000	proximity ENSG00000205022:87866660-89866660
chr16:88497871-88498022	16	88497872	88498022	ENSG00000225614	protein_coding	ENST00000565624	88382959	114988.000000	proximity ENSG00000225614:87382959-89382959
chr16:88497871-88498022	16	88497872	88498022	ENSG00000259803	protein_coding	ENST00000562855	89201651	703704.000000	proximity ENSG00000259803:88201651-90201651
chr16:88497871-88498022	16	88497872	88498022	ENSG00000288715	protein_coding	ENST00000683497	89418292	920345.000000	proximity ENSG00000288715:88418292-90418292
chr16:8850322-8850473	16	8850323	8850473	ENSG00000067365	protein_coding	ENST00000381920	8621698	228700.000000	proximity ENSG00000067365:7621698-9621698
chr16:8850322-8850473	16	8850323	8850473	ENSG00000140650	protein_coding	ENST00000966170	8797842	52556.000000	proximity ENSG00000140650:7797842-9797842
chr16:8850322-8850473	16	8850323	8850473	ENSG00000153048	protein_coding	ENST00000857709	8868712	18314.000000	proximity ENSG00000153048:7868712-9868712
chr16:8850322-8850473	16	8850323	8850473	ENSG00000182831	protein_coding	ENST00000574285	9092191	241793.000000	proximity ENSG00000182831:8092191-10092191
chr16:8850322-8850473	16	8850323	8850473	ENSG00000183044	protein_coding	ENST00000396600	8712969	137429.000000	proximity ENSG00000183044:7712969-9712969
chr16:8850322-8850473	16	8850323	8850473	ENSG00000184857	protein_coding	ENST00000333050	8797639	52759.000000	proximity ENSG00000184857:7797639-9797639
chr16:8850322-8850473	16	8850323	8850473	ENSG00000187555	protein_coding	ENST00000923078	8963972	113574.000000	proximity ENSG00000187555:7963972-9963972
chr16:8850322-8850473	16	8850323	8850473	ENSG00000232258	protein_coding	ENST00000620492	8590511	259887.000000	proximity ENSG00000232258:7590511-9590511
chr16:8850322-8850473	16	8850323	8850473	ENSG00000283516	protein_coding	ENST00000850639	8875704	25306.000000	proximity ENSG00000283516:7875704-9875704
chr16:88503516-88503667	16	88503517	88503667	ENSG00000051523	protein_coding	ENST00000696162	88651081	147489.000000	proximity ENSG00000051523:87651081-89651081
chr16:88503516-88503667	16	88503517	88503667	ENSG00000103257	protein_coding	ENST00000261622	87869507	634085.000000	proximity ENSG00000103257:86869507-88869507
chr16:88503516-88503667	16	88503517	88503667	ENSG00000103335	protein_coding	ENST00000938928	88785251	281659.000000	proximity ENSG00000103335:87785251-89785251
chr16:88503516-88503667	16	88503517	88503667	ENSG00000104731	protein_coding	ENST00000909875	87765961	737631.000000	proximity ENSG00000104731:86765961-88765961
chr16:88503516-88503667	16	88503517	88503667	ENSG00000124391	protein_coding	ENST00000244241	88638572	134980.000000	proximity ENSG00000124391:87638572-89638572
chr16:88503516-88503667	16	88503517	88503667	ENSG00000129910	protein_coding	ENST00000967215	89171766	668174.000000	proximity ENSG00000129910:88171766-90171766
chr16:88503516-88503667	16	88503517	88503667	ENSG00000129993	protein_coding	ENST00000268679	88977207	473615.000000	proximity ENSG00000129993:87977207-89977207
chr16:88503516-88503667	16	88503517	88503667	ENSG00000141012	protein_coding	ENST00000862787	88856944	353352.000000	proximity ENSG00000141012:87856944-89856944
chr16:88503516-88503667	16	88503517	88503667	ENSG00000154118	protein_coding	ENST00000284262	87602508	901084.000000	proximity ENSG00000154118:86602508-88602508
chr16:88503516-88503667	16	88503517	88503667	ENSG00000158545	protein_coding	ENST00000929537	88570439	66847.000000	proximity ENSG00000158545:87570439-89570439
chr16:88503516-88503667	16	88503517	88503667	ENSG00000158717	protein_coding	ENST00000541206	88703617	200025.000000	proximity ENSG00000158717:87703617-89703617
chr16:88503516-88503667	16	88503517	88503667	ENSG00000167508	protein_coding	ENST00000960173	88663133	159541.000000	proximity ENSG00000167508:87663133-89663133
chr16:88503516-88503667	16	88503517	88503667	ENSG00000167513	protein_coding	ENST00000301019	88803789	300197.000000	proximity ENSG00000167513:87803789-89803789
chr16:88503516-88503667	16	88503517	88503667	ENSG00000167515	protein_coding	ENST00000565504	88857127	353535.000000	proximity ENSG00000167515:87857127-89857127
chr16:88503516-88503667	16	88503517	88503667	ENSG00000167522	protein_coding	ENST00000301030	89490561	986969.000000	proximity ENSG00000167522:88490561-90490561
chr16:88503516-88503667	16	88503517	88503667	ENSG00000170100	protein_coding	ENST00000433976	89217703	714111.000000	proximity ENSG00000170100:88217703-90217703
chr16:88503516-88503667	16	88503517	88503667	ENSG00000172530	protein_coding	ENST00000919343	87974018	529574.000000	proximity ENSG00000172530:86974018-88974018
chr16:88503516-88503667	16	88503517	88503667	ENSG00000174177	protein_coding	ENST00000567949	88706522	202930.000000	proximity ENSG00000174177:87706522-89706522
chr16:88503516-88503667	16	88503517	88503667	ENSG00000174990	protein_coding	ENST00000649158	87936580	567012.000000	proximity ENSG00000174990:86936580-88936580
chr16:88503516-88503667	16	88503517	88503667	ENSG00000176715	protein_coding	ENST00000871966	89093822	590230.000000	proximity ENSG00000176715:88093822-90093822
chr16:88503516-88503667	16	88503517	88503667	ENSG00000179588	protein_coding	ENST00000319555	88453280	50312.000000	proximity ENSG00000179588:87453280-89453280
chr16:88503516-88503667	16	88503517	88503667	ENSG00000185669	protein_coding	ENST00000332281	88686507	182915.000000	proximity ENSG00000185669:87686507-89686507
chr16:88503516-88503667	16	88503517	88503667	ENSG00000197912	protein_coding	ENST00000647079	89490917	987325.000000	proximity ENSG00000197912:88490917-90490917
chr16:88503516-88503667	16	88503517	88503667	ENSG00000198931	protein_coding	ENST00000912471	88811928	308336.000000	proximity ENSG00000198931:87811928-89811928
chr16:88503516-88503667	16	88503517	88503667	ENSG00000205022	protein_coding	ENST00000419291	88866660	363068.000000	proximity ENSG00000205022:87866660-89866660
chr16:88503516-88503667	16	88503517	88503667	ENSG00000225614	protein_coding	ENST00000565624	88382959	120633.000000	proximity ENSG00000225614:87382959-89382959
chr16:88503516-88503667	16	88503517	88503667	ENSG00000259803	protein_coding	ENST00000562855	89201651	698059.000000	proximity ENSG00000259803:88201651-90201651
chr16:88503516-88503667	16	88503517	88503667	ENSG00000288715	protein_coding	ENST00000683497	89418292	914700.000000	proximity ENSG00000288715:88418292-90418292
chr16:8850522-8850673	16	8850523	8850673	ENSG00000067365	protein_coding	ENST00000381920	8621698	228900.000000	proximity ENSG00000067365:7621698-9621698
chr16:8850522-8850673	16	8850523	8850673	ENSG00000140650	protein_coding	ENST00000966170	8797842	52756.000000	proximity ENSG00000140650:7797842-9797842
chr16:8850522-8850673	16	8850523	8850673	ENSG00000153048	protein_coding	ENST00000857709	8868712	18114.000000	proximity ENSG00000153048:7868712-9868712
chr16:8850522-8850673	16	8850523	8850673	ENSG00000182831	protein_coding	ENST00000574285	9092191	241593.000000	proximity ENSG00000182831:8092191-10092191
chr16:8850522-8850673	16	8850523	8850673	ENSG00000183044	protein_coding	ENST00000396600	8712969	137629.000000	proximity ENSG00000183044:7712969-9712969
chr16:8850522-8850673	16	8850523	8850673	ENSG00000184857	protein_coding	ENST00000333050	8797639	52959.000000	proximity ENSG00000184857:7797639-9797639
chr16:8850522-8850673	16	8850523	8850673	ENSG00000187555	protein_coding	ENST00000923078	8963972	113374.000000	proximity ENSG00000187555:7963972-9963972
chr16:8850522-8850673	16	8850523	8850673	ENSG00000232258	protein_coding	ENST00000620492	8590511	260087.000000	proximity ENSG00000232258:7590511-9590511
chr16:8850522-8850673	16	8850523	8850673	ENSG00000283516	protein_coding	ENST00000850639	8875704	25106.000000	proximity ENSG00000283516:7875704-9875704
chr16:88505356-88505507	16	88505357	88505507	ENSG00000051523	protein_coding	ENST00000696162	88651081	145649.000000	proximity ENSG00000051523:87651081-89651081
chr16:88505356-88505507	16	88505357	88505507	ENSG00000103257	protein_coding	ENST00000261622	87869507	635925.000000	proximity ENSG00000103257:86869507-88869507
chr16:88505356-88505507	16	88505357	88505507	ENSG00000103335	protein_coding	ENST00000938928	88785251	279819.000000	proximity ENSG00000103335:87785251-89785251
chr16:88505356-88505507	16	88505357	88505507	ENSG00000104731	protein_coding	ENST00000909875	87765961	739471.000000	proximity ENSG00000104731:86765961-88765961
chr16:88505356-88505507	16	88505357	88505507	ENSG00000124391	protein_coding	ENST00000244241	88638572	133140.000000	proximity ENSG00000124391:87638572-89638572
chr16:88505356-88505507	16	88505357	88505507	ENSG00000129910	protein_coding	ENST00000967215	89171766	666334.000000	proximity ENSG00000129910:88171766-90171766
chr16:88505356-88505507	16	88505357	88505507	ENSG00000129993	protein_coding	ENST00000268679	88977207	471775.000000	proximity ENSG00000129993:87977207-89977207
chr16:88505356-88505507	16	88505357	88505507	ENSG00000141012	protein_coding	ENST00000862787	88856944	351512.000000	proximity ENSG00000141012:87856944-89856944
chr16:88505356-88505507	16	88505357	88505507	ENSG00000154118	protein_coding	ENST00000284262	87602508	902924.000000	proximity ENSG00000154118:86602508-88602508
chr16:88505356-88505507	16	88505357	88505507	ENSG00000158545	protein_coding	ENST00000929537	88570439	65007.000000	proximity ENSG00000158545:87570439-89570439
chr16:88505356-88505507	16	88505357	88505507	ENSG00000158717	protein_coding	ENST00000541206	88703617	198185.000000	proximity ENSG00000158717:87703617-89703617
chr16:88505356-88505507	16	88505357	88505507	ENSG00000167508	protein_coding	ENST00000960173	88663133	157701.000000	proximity ENSG00000167508:87663133-89663133
chr16:88505356-88505507	16	88505357	88505507	ENSG00000167513	protein_coding	ENST00000301019	88803789	298357.000000	proximity ENSG00000167513:87803789-89803789
chr16:88505356-88505507	16	88505357	88505507	ENSG00000167515	protein_coding	ENST00000565504	88857127	351695.000000	proximity ENSG00000167515:87857127-89857127
chr16:88505356-88505507	16	88505357	88505507	ENSG00000167522	protein_coding	ENST00000301030	89490561	985129.000000	proximity ENSG00000167522:88490561-90490561
chr16:88505356-88505507	16	88505357	88505507	ENSG00000170100	protein_coding	ENST00000433976	89217703	712271.000000	proximity ENSG00000170100:88217703-90217703
chr16:88505356-88505507	16	88505357	88505507	ENSG00000172530	protein_coding	ENST00000919343	87974018	531414.000000	proximity ENSG00000172530:86974018-88974018
chr16:88505356-88505507	16	88505357	88505507	ENSG00000174177	protein_coding	ENST00000567949	88706522	201090.000000	proximity ENSG00000174177:87706522-89706522
chr16:88505356-88505507	16	88505357	88505507	ENSG00000174990	protein_coding	ENST00000649158	87936580	568852.000000	proximity ENSG00000174990:86936580-88936580
chr16:88505356-88505507	16	88505357	88505507	ENSG00000176715	protein_coding	ENST00000871966	89093822	588390.000000	proximity ENSG00000176715:88093822-90093822
chr16:88505356-88505507	16	88505357	88505507	ENSG00000179588	protein_coding	ENST00000319555	88453280	52152.000000	proximity ENSG00000179588:87453280-89453280
chr16:88505356-88505507	16	88505357	88505507	ENSG00000185669	protein_coding	ENST00000332281	88686507	181075.000000	proximity ENSG00000185669:87686507-89686507
chr16:88505356-88505507	16	88505357	88505507	ENSG00000197912	protein_coding	ENST00000647079	89490917	985485.000000	proximity ENSG00000197912:88490917-90490917
chr16:88505356-88505507	16	88505357	88505507	ENSG00000198931	protein_coding	ENST00000912471	88811928	306496.000000	proximity ENSG00000198931:87811928-89811928
chr16:88505356-88505507	16	88505357	88505507	ENSG00000205022	protein_coding	ENST00000419291	88866660	361228.000000	proximity ENSG00000205022:87866660-89866660
chr16:88505356-88505507	16	88505357	88505507	ENSG00000225614	protein_coding	ENST00000565624	88382959	122473.000000	proximity ENSG00000225614:87382959-89382959
chr16:88505356-88505507	16	88505357	88505507	ENSG00000259803	protein_coding	ENST00000562855	89201651	696219.000000	proximity ENSG00000259803:88201651-90201651
chr16:88505356-88505507	16	88505357	88505507	ENSG00000288715	protein_coding	ENST00000683497	89418292	912860.000000	proximity ENSG00000288715:88418292-90418292
chr16:88505511-88505662	16	88505512	88505662	ENSG00000051523	protein_coding	ENST00000696162	88651081	145494.000000	proximity ENSG00000051523:87651081-89651081
chr16:88505511-88505662	16	88505512	88505662	ENSG00000103257	protein_coding	ENST00000261622	87869507	636080.000000	proximity ENSG00000103257:86869507-88869507
chr16:88505511-88505662	16	88505512	88505662	ENSG00000103335	protein_coding	ENST00000938928	88785251	279664.000000	proximity ENSG00000103335:87785251-89785251
chr16:88505511-88505662	16	88505512	88505662	ENSG00000104731	protein_coding	ENST00000909875	87765961	739626.000000	proximity ENSG00000104731:86765961-88765961
chr16:88505511-88505662	16	88505512	88505662	ENSG00000124391	protein_coding	ENST00000244241	88638572	132985.000000	proximity ENSG00000124391:87638572-89638572
chr16:88505511-88505662	16	88505512	88505662	ENSG00000129910	protein_coding	ENST00000967215	89171766	666179.000000	proximity ENSG00000129910:88171766-90171766
chr16:88505511-88505662	16	88505512	88505662	ENSG00000129993	protein_coding	ENST00000268679	88977207	471620.000000	proximity ENSG00000129993:87977207-89977207
chr16:88505511-88505662	16	88505512	88505662	ENSG00000141012	protein_coding	ENST00000862787	88856944	351357.000000	proximity ENSG00000141012:87856944-89856944
chr16:88505511-88505662	16	88505512	88505662	ENSG00000154118	protein_coding	ENST00000284262	87602508	903079.000000	proximity ENSG00000154118:86602508-88602508
chr16:88505511-88505662	16	88505512	88505662	ENSG00000158545	protein_coding	ENST00000929537	88570439	64852.000000	proximity ENSG00000158545:87570439-89570439
chr16:88505511-88505662	16	88505512	88505662	ENSG00000158717	protein_coding	ENST00000541206	88703617	198030.000000	proximity ENSG00000158717:87703617-89703617
chr16:88505511-88505662	16	88505512	88505662	ENSG00000167508	protein_coding	ENST00000960173	88663133	157546.000000	proximity ENSG00000167508:87663133-89663133
chr16:88505511-88505662	16	88505512	88505662	ENSG00000167513	protein_coding	ENST00000301019	88803789	298202.000000	proximity ENSG00000167513:87803789-89803789
chr16:88505511-88505662	16	88505512	88505662	ENSG00000167515	protein_coding	ENST00000565504	88857127	351540.000000	proximity ENSG00000167515:87857127-89857127
chr16:88505511-88505662	16	88505512	88505662	ENSG00000167522	protein_coding	ENST00000301030	89490561	984974.000000	proximity ENSG00000167522:88490561-90490561
chr16:88505511-88505662	16	88505512	88505662	ENSG00000170100	protein_coding	ENST00000433976	89217703	712116.000000	proximity ENSG00000170100:88217703-90217703
chr16:88505511-88505662	16	88505512	88505662	ENSG00000172530	protein_coding	ENST00000919343	87974018	531569.000000	proximity ENSG00000172530:86974018-88974018
chr16:88505511-88505662	16	88505512	88505662	ENSG00000174177	protein_coding	ENST00000567949	88706522	200935.000000	proximity ENSG00000174177:87706522-89706522
chr16:88505511-88505662	16	88505512	88505662	ENSG00000174990	protein_coding	ENST00000649158	87936580	569007.000000	proximity ENSG00000174990:86936580-88936580
chr16:88505511-88505662	16	88505512	88505662	ENSG00000176715	protein_coding	ENST00000871966	89093822	588235.000000	proximity ENSG00000176715:88093822-90093822
chr16:88505511-88505662	16	88505512	88505662	ENSG00000179588	protein_coding	ENST00000319555	88453280	52307.000000	proximity ENSG00000179588:87453280-89453280
chr16:88505511-88505662	16	88505512	88505662	ENSG00000185669	protein_coding	ENST00000332281	88686507	180920.000000	proximity ENSG00000185669:87686507-89686507
chr16:88505511-88505662	16	88505512	88505662	ENSG00000197912	protein_coding	ENST00000647079	89490917	985330.000000	proximity ENSG00000197912:88490917-90490917
chr16:88505511-88505662	16	88505512	88505662	ENSG00000198931	protein_coding	ENST00000912471	88811928	306341.000000	proximity ENSG00000198931:87811928-89811928
chr16:88505511-88505662	16	88505512	88505662	ENSG00000205022	protein_coding	ENST00000419291	88866660	361073.000000	proximity ENSG00000205022:87866660-89866660
chr16:88505511-88505662	16	88505512	88505662	ENSG00000225614	protein_coding	ENST00000565624	88382959	122628.000000	proximity ENSG00000225614:87382959-89382959
chr16:88505511-88505662	16	88505512	88505662	ENSG00000259803	protein_coding	ENST00000562855	89201651	696064.000000	proximity ENSG00000259803:88201651-90201651
chr16:88505511-88505662	16	88505512	88505662	ENSG00000288715	protein_coding	ENST00000683497	89418292	912705.000000	proximity ENSG00000288715:88418292-90418292
chr16:88510456-88510607	16	88510457	88510607	ENSG00000051523	protein_coding	ENST00000696162	88651081	140549.000000	proximity ENSG00000051523:87651081-89651081
chr16:88510456-88510607	16	88510457	88510607	ENSG00000103257	protein_coding	ENST00000261622	87869507	641025.000000	proximity ENSG00000103257:86869507-88869507
chr16:88510456-88510607	16	88510457	88510607	ENSG00000103335	protein_coding	ENST00000938928	88785251	274719.000000	proximity ENSG00000103335:87785251-89785251
chr16:88510456-88510607	16	88510457	88510607	ENSG00000104731	protein_coding	ENST00000909875	87765961	744571.000000	proximity ENSG00000104731:86765961-88765961
chr16:88510456-88510607	16	88510457	88510607	ENSG00000124391	protein_coding	ENST00000244241	88638572	128040.000000	proximity ENSG00000124391:87638572-89638572
chr16:88510456-88510607	16	88510457	88510607	ENSG00000129910	protein_coding	ENST00000967215	89171766	661234.000000	proximity ENSG00000129910:88171766-90171766
chr16:88510456-88510607	16	88510457	88510607	ENSG00000129993	protein_coding	ENST00000268679	88977207	466675.000000	proximity ENSG00000129993:87977207-89977207
chr16:88510456-88510607	16	88510457	88510607	ENSG00000141012	protein_coding	ENST00000862787	88856944	346412.000000	proximity ENSG00000141012:87856944-89856944
chr16:88510456-88510607	16	88510457	88510607	ENSG00000154118	protein_coding	ENST00000284262	87602508	908024.000000	proximity ENSG00000154118:86602508-88602508
chr16:88510456-88510607	16	88510457	88510607	ENSG00000158545	protein_coding	ENST00000929537	88570439	59907.000000	proximity ENSG00000158545:87570439-89570439
chr16:88510456-88510607	16	88510457	88510607	ENSG00000158717	protein_coding	ENST00000541206	88703617	193085.000000	proximity ENSG00000158717:87703617-89703617
chr16:88510456-88510607	16	88510457	88510607	ENSG00000167508	protein_coding	ENST00000960173	88663133	152601.000000	proximity ENSG00000167508:87663133-89663133
chr16:88510456-88510607	16	88510457	88510607	ENSG00000167513	protein_coding	ENST00000301019	88803789	293257.000000	proximity ENSG00000167513:87803789-89803789
chr16:88510456-88510607	16	88510457	88510607	ENSG00000167515	protein_coding	ENST00000565504	88857127	346595.000000	proximity ENSG00000167515:87857127-89857127
chr16:88510456-88510607	16	88510457	88510607	ENSG00000167522	protein_coding	ENST00000301030	89490561	980029.000000	proximity ENSG00000167522:88490561-90490561
chr16:88510456-88510607	16	88510457	88510607	ENSG00000170100	protein_coding	ENST00000433976	89217703	707171.000000	proximity ENSG00000170100:88217703-90217703
chr16:88510456-88510607	16	88510457	88510607	ENSG00000172530	protein_coding	ENST00000919343	87974018	536514.000000	proximity ENSG00000172530:86974018-88974018
chr16:88510456-88510607	16	88510457	88510607	ENSG00000174177	protein_coding	ENST00000567949	88706522	195990.000000	proximity ENSG00000174177:87706522-89706522
chr16:88510456-88510607	16	88510457	88510607	ENSG00000174990	protein_coding	ENST00000649158	87936580	573952.000000	proximity ENSG00000174990:86936580-88936580
chr16:88510456-88510607	16	88510457	88510607	ENSG00000176715	protein_coding	ENST00000871966	89093822	583290.000000	proximity ENSG00000176715:88093822-90093822
chr16:88510456-88510607	16	88510457	88510607	ENSG00000179588	protein_coding	ENST00000319555	88453280	57252.000000	proximity ENSG00000179588:87453280-89453280
chr16:88510456-88510607	16	88510457	88510607	ENSG00000185669	protein_coding	ENST00000332281	88686507	175975.000000	proximity ENSG00000185669:87686507-89686507
chr16:88510456-88510607	16	88510457	88510607	ENSG00000197912	protein_coding	ENST00000647079	89490917	980385.000000	proximity ENSG00000197912:88490917-90490917
chr16:88510456-88510607	16	88510457	88510607	ENSG00000198931	protein_coding	ENST00000912471	88811928	301396.000000	proximity ENSG00000198931:87811928-89811928
chr16:88510456-88510607	16	88510457	88510607	ENSG00000205022	protein_coding	ENST00000419291	88866660	356128.000000	proximity ENSG00000205022:87866660-89866660
chr16:88510456-88510607	16	88510457	88510607	ENSG00000225614	protein_coding	ENST00000565624	88382959	127573.000000	proximity ENSG00000225614:87382959-89382959
chr16:88510456-88510607	16	88510457	88510607	ENSG00000259803	protein_coding	ENST00000562855	89201651	691119.000000	proximity ENSG00000259803:88201651-90201651
chr16:88510456-88510607	16	88510457	88510607	ENSG00000288715	protein_coding	ENST00000683497	89418292	907760.000000	proximity ENSG00000288715:88418292-90418292
chr16:8852722-8852873	16	8852723	8852873	ENSG00000067365	protein_coding	ENST00000381920	8621698	231100.000000	proximity ENSG00000067365:7621698-9621698
chr16:8852722-8852873	16	8852723	8852873	ENSG00000140650	protein_coding	ENST00000966170	8797842	54956.000000	proximity ENSG00000140650:7797842-9797842
chr16:8852722-8852873	16	8852723	8852873	ENSG00000153048	protein_coding	ENST00000857709	8868712	15914.000000	proximity ENSG00000153048:7868712-9868712
chr16:8852722-8852873	16	8852723	8852873	ENSG00000182831	protein_coding	ENST00000574285	9092191	239393.000000	proximity ENSG00000182831:8092191-10092191
chr16:8852722-8852873	16	8852723	8852873	ENSG00000183044	protein_coding	ENST00000396600	8712969	139829.000000	proximity ENSG00000183044:7712969-9712969
chr16:8852722-8852873	16	8852723	8852873	ENSG00000184857	protein_coding	ENST00000333050	8797639	55159.000000	proximity ENSG00000184857:7797639-9797639
chr16:8852722-8852873	16	8852723	8852873	ENSG00000187555	protein_coding	ENST00000923078	8963972	111174.000000	proximity ENSG00000187555:7963972-9963972
chr16:8852722-8852873	16	8852723	8852873	ENSG00000232258	protein_coding	ENST00000620492	8590511	262287.000000	proximity ENSG00000232258:7590511-9590511
chr16:8852722-8852873	16	8852723	8852873	ENSG00000283516	protein_coding	ENST00000850639	8875704	22906.000000	proximity ENSG00000283516:7875704-9875704
chr16:88527556-88527707	16	88527557	88527707	ENSG00000051523	protein_coding	ENST00000696162	88651081	123449.000000	proximity ENSG00000051523:87651081-89651081
chr16:88527556-88527707	16	88527557	88527707	ENSG00000103257	protein_coding	ENST00000261622	87869507	658125.000000	proximity ENSG00000103257:86869507-88869507
chr16:88527556-88527707	16	88527557	88527707	ENSG00000103335	protein_coding	ENST00000938928	88785251	257619.000000	proximity ENSG00000103335:87785251-89785251
chr16:88527556-88527707	16	88527557	88527707	ENSG00000104731	protein_coding	ENST00000909875	87765961	761671.000000	proximity ENSG00000104731:86765961-88765961
chr16:88527556-88527707	16	88527557	88527707	ENSG00000124391	protein_coding	ENST00000244241	88638572	110940.000000	proximity ENSG00000124391:87638572-89638572
chr16:88527556-88527707	16	88527557	88527707	ENSG00000129910	protein_coding	ENST00000967215	89171766	644134.000000	proximity ENSG00000129910:88171766-90171766
chr16:88527556-88527707	16	88527557	88527707	ENSG00000129993	protein_coding	ENST00000268679	88977207	449575.000000	proximity ENSG00000129993:87977207-89977207
chr16:88527556-88527707	16	88527557	88527707	ENSG00000141012	protein_coding	ENST00000862787	88856944	329312.000000	proximity ENSG00000141012:87856944-89856944
chr16:88527556-88527707	16	88527557	88527707	ENSG00000154118	protein_coding	ENST00000284262	87602508	925124.000000	proximity ENSG00000154118:86602508-88602508
chr16:88527556-88527707	16	88527557	88527707	ENSG00000158545	protein_coding	ENST00000929537	88570439	42807.000000	proximity ENSG00000158545:87570439-89570439
chr16:88527556-88527707	16	88527557	88527707	ENSG00000158717	protein_coding	ENST00000541206	88703617	175985.000000	proximity ENSG00000158717:87703617-89703617
chr16:88527556-88527707	16	88527557	88527707	ENSG00000167508	protein_coding	ENST00000960173	88663133	135501.000000	proximity ENSG00000167508:87663133-89663133
chr16:88527556-88527707	16	88527557	88527707	ENSG00000167513	protein_coding	ENST00000301019	88803789	276157.000000	proximity ENSG00000167513:87803789-89803789
chr16:88527556-88527707	16	88527557	88527707	ENSG00000167515	protein_coding	ENST00000565504	88857127	329495.000000	proximity ENSG00000167515:87857127-89857127
chr16:88527556-88527707	16	88527557	88527707	ENSG00000167522	protein_coding	ENST00000301030	89490561	962929.000000	proximity ENSG00000167522:88490561-90490561
chr16:88527556-88527707	16	88527557	88527707	ENSG00000170100	protein_coding	ENST00000433976	89217703	690071.000000	proximity ENSG00000170100:88217703-90217703
chr16:88527556-88527707	16	88527557	88527707	ENSG00000172530	protein_coding	ENST00000919343	87974018	553614.000000	proximity ENSG00000172530:86974018-88974018
chr16:88527556-88527707	16	88527557	88527707	ENSG00000174177	protein_coding	ENST00000567949	88706522	178890.000000	proximity ENSG00000174177:87706522-89706522
chr16:88527556-88527707	16	88527557	88527707	ENSG00000174990	protein_coding	ENST00000649158	87936580	591052.000000	proximity ENSG00000174990:86936580-88936580
chr16:88527556-88527707	16	88527557	88527707	ENSG00000176715	protein_coding	ENST00000871966	89093822	566190.000000	proximity ENSG00000176715:88093822-90093822
chr16:88527556-88527707	16	88527557	88527707	ENSG00000179588	protein_coding	ENST00000319555	88453280	74352.000000	proximity ENSG00000179588:87453280-89453280
chr16:88527556-88527707	16	88527557	88527707	ENSG00000185669	protein_coding	ENST00000332281	88686507	158875.000000	proximity ENSG00000185669:87686507-89686507
chr16:88527556-88527707	16	88527557	88527707	ENSG00000197912	protein_coding	ENST00000647079	89490917	963285.000000	proximity ENSG00000197912:88490917-90490917
chr16:88527556-88527707	16	88527557	88527707	ENSG00000198931	protein_coding	ENST00000912471	88811928	284296.000000	proximity ENSG00000198931:87811928-89811928
chr16:88527556-88527707	16	88527557	88527707	ENSG00000205022	protein_coding	ENST00000419291	88866660	339028.000000	proximity ENSG00000205022:87866660-89866660
chr16:88527556-88527707	16	88527557	88527707	ENSG00000225614	protein_coding	ENST00000565624	88382959	144673.000000	proximity ENSG00000225614:87382959-89382959
chr16:88527556-88527707	16	88527557	88527707	ENSG00000259803	protein_coding	ENST00000562855	89201651	674019.000000	proximity ENSG00000259803:88201651-90201651
chr16:88527556-88527707	16	88527557	88527707	ENSG00000288715	protein_coding	ENST00000683497	89418292	890660.000000	proximity ENSG00000288715:88418292-90418292
chr16:8853682-8853833	16	8853683	8853833	ENSG00000067365	protein_coding	ENST00000381920	8621698	232060.000000	proximity ENSG00000067365:7621698-9621698
chr16:8853682-8853833	16	8853683	8853833	ENSG00000140650	protein_coding	ENST00000966170	8797842	55916.000000	proximity ENSG00000140650:7797842-9797842
chr16:8853682-8853833	16	8853683	8853833	ENSG00000153048	protein_coding	ENST00000857709	8868712	14954.000000	proximity ENSG00000153048:7868712-9868712
chr16:8853682-8853833	16	8853683	8853833	ENSG00000182831	protein_coding	ENST00000574285	9092191	238433.000000	proximity ENSG00000182831:8092191-10092191
chr16:8853682-8853833	16	8853683	8853833	ENSG00000183044	protein_coding	ENST00000396600	8712969	140789.000000	proximity ENSG00000183044:7712969-9712969
chr16:8853682-8853833	16	8853683	8853833	ENSG00000184857	protein_coding	ENST00000333050	8797639	56119.000000	proximity ENSG00000184857:7797639-9797639
chr16:8853682-8853833	16	8853683	8853833	ENSG00000187555	protein_coding	ENST00000923078	8963972	110214.000000	proximity ENSG00000187555:7963972-9963972
chr16:8853682-8853833	16	8853683	8853833	ENSG00000232258	protein_coding	ENST00000620492	8590511	263247.000000	proximity ENSG00000232258:7590511-9590511
chr16:8853682-8853833	16	8853683	8853833	ENSG00000283516	protein_coding	ENST00000850639	8875704	21946.000000	proximity ENSG00000283516:7875704-9875704
chr16:88537356-88537507	16	88537357	88537507	ENSG00000051523	protein_coding	ENST00000696162	88651081	113649.000000	proximity ENSG00000051523:87651081-89651081
chr16:88537356-88537507	16	88537357	88537507	ENSG00000103257	protein_coding	ENST00000261622	87869507	667925.000000	proximity ENSG00000103257:86869507-88869507
chr16:88537356-88537507	16	88537357	88537507	ENSG00000103335	protein_coding	ENST00000938928	88785251	247819.000000	proximity ENSG00000103335:87785251-89785251
chr16:88537356-88537507	16	88537357	88537507	ENSG00000104731	protein_coding	ENST00000909875	87765961	771471.000000	proximity ENSG00000104731:86765961-88765961
chr16:88537356-88537507	16	88537357	88537507	ENSG00000124391	protein_coding	ENST00000244241	88638572	101140.000000	proximity ENSG00000124391:87638572-89638572
chr16:88537356-88537507	16	88537357	88537507	ENSG00000129910	protein_coding	ENST00000967215	89171766	634334.000000	proximity ENSG00000129910:88171766-90171766
chr16:88537356-88537507	16	88537357	88537507	ENSG00000129993	protein_coding	ENST00000268679	88977207	439775.000000	proximity ENSG00000129993:87977207-89977207
chr16:88537356-88537507	16	88537357	88537507	ENSG00000141012	protein_coding	ENST00000862787	88856944	319512.000000	proximity ENSG00000141012:87856944-89856944
chr16:88537356-88537507	16	88537357	88537507	ENSG00000154118	protein_coding	ENST00000284262	87602508	934924.000000	proximity ENSG00000154118:86602508-88602508
chr16:88537356-88537507	16	88537357	88537507	ENSG00000158545	protein_coding	ENST00000929537	88570439	33007.000000	proximity ENSG00000158545:87570439-89570439
chr16:88537356-88537507	16	88537357	88537507	ENSG00000158717	protein_coding	ENST00000541206	88703617	166185.000000	proximity ENSG00000158717:87703617-89703617
chr16:88537356-88537507	16	88537357	88537507	ENSG00000167508	protein_coding	ENST00000960173	88663133	125701.000000	proximity ENSG00000167508:87663133-89663133
chr16:88537356-88537507	16	88537357	88537507	ENSG00000167513	protein_coding	ENST00000301019	88803789	266357.000000	proximity ENSG00000167513:87803789-89803789
chr16:88537356-88537507	16	88537357	88537507	ENSG00000167515	protein_coding	ENST00000565504	88857127	319695.000000	proximity ENSG00000167515:87857127-89857127
chr16:88537356-88537507	16	88537357	88537507	ENSG00000167522	protein_coding	ENST00000301030	89490561	953129.000000	proximity ENSG00000167522:88490561-90490561
chr16:88537356-88537507	16	88537357	88537507	ENSG00000170100	protein_coding	ENST00000433976	89217703	680271.000000	proximity ENSG00000170100:88217703-90217703
chr16:88537356-88537507	16	88537357	88537507	ENSG00000172530	protein_coding	ENST00000919343	87974018	563414.000000	proximity ENSG00000172530:86974018-88974018
chr16:88537356-88537507	16	88537357	88537507	ENSG00000174177	protein_coding	ENST00000567949	88706522	169090.000000	proximity ENSG00000174177:87706522-89706522
chr16:88537356-88537507	16	88537357	88537507	ENSG00000174990	protein_coding	ENST00000649158	87936580	600852.000000	proximity ENSG00000174990:86936580-88936580
chr16:88537356-88537507	16	88537357	88537507	ENSG00000176715	protein_coding	ENST00000871966	89093822	556390.000000	proximity ENSG00000176715:88093822-90093822
chr16:88537356-88537507	16	88537357	88537507	ENSG00000179588	protein_coding	ENST00000319555	88453280	84152.000000	proximity ENSG00000179588:87453280-89453280
chr16:88537356-88537507	16	88537357	88537507	ENSG00000185669	protein_coding	ENST00000332281	88686507	149075.000000	proximity ENSG00000185669:87686507-89686507
chr16:88537356-88537507	16	88537357	88537507	ENSG00000197912	protein_coding	ENST00000647079	89490917	953485.000000	proximity ENSG00000197912:88490917-90490917
chr16:88537356-88537507	16	88537357	88537507	ENSG00000198931	protein_coding	ENST00000912471	88811928	274496.000000	proximity ENSG00000198931:87811928-89811928
chr16:88537356-88537507	16	88537357	88537507	ENSG00000205022	protein_coding	ENST00000419291	88866660	329228.000000	proximity ENSG00000205022:87866660-89866660
chr16:88537356-88537507	16	88537357	88537507	ENSG00000225614	protein_coding	ENST00000565624	88382959	154473.000000	proximity ENSG00000225614:87382959-89382959
chr16:88537356-88537507	16	88537357	88537507	ENSG00000259803	protein_coding	ENST00000562855	89201651	664219.000000	proximity ENSG00000259803:88201651-90201651
chr16:88537356-88537507	16	88537357	88537507	ENSG00000288715	protein_coding	ENST00000683497	89418292	880860.000000	proximity ENSG00000288715:88418292-90418292
chr16:88550476-88550627	16	88550477	88550627	ENSG00000051523	protein_coding	ENST00000696162	88651081	100529.000000	proximity ENSG00000051523:87651081-89651081
chr16:88550476-88550627	16	88550477	88550627	ENSG00000103257	protein_coding	ENST00000261622	87869507	681045.000000	proximity ENSG00000103257:86869507-88869507
chr16:88550476-88550627	16	88550477	88550627	ENSG00000103335	protein_coding	ENST00000938928	88785251	234699.000000	proximity ENSG00000103335:87785251-89785251
chr16:88550476-88550627	16	88550477	88550627	ENSG00000104731	protein_coding	ENST00000909875	87765961	784591.000000	proximity ENSG00000104731:86765961-88765961
chr16:88550476-88550627	16	88550477	88550627	ENSG00000124391	protein_coding	ENST00000244241	88638572	88020.000000	proximity ENSG00000124391:87638572-89638572
chr16:88550476-88550627	16	88550477	88550627	ENSG00000129910	protein_coding	ENST00000967215	89171766	621214.000000	proximity ENSG00000129910:88171766-90171766
chr16:88550476-88550627	16	88550477	88550627	ENSG00000129993	protein_coding	ENST00000268679	88977207	426655.000000	proximity ENSG00000129993:87977207-89977207
chr16:88550476-88550627	16	88550477	88550627	ENSG00000141012	protein_coding	ENST00000862787	88856944	306392.000000	proximity ENSG00000141012:87856944-89856944
chr16:88550476-88550627	16	88550477	88550627	ENSG00000154118	protein_coding	ENST00000284262	87602508	948044.000000	proximity ENSG00000154118:86602508-88602508
chr16:88550476-88550627	16	88550477	88550627	ENSG00000158545	protein_coding	ENST00000929537	88570439	19887.000000	proximity ENSG00000158545:87570439-89570439
chr16:88550476-88550627	16	88550477	88550627	ENSG00000158717	protein_coding	ENST00000541206	88703617	153065.000000	proximity ENSG00000158717:87703617-89703617
chr16:88550476-88550627	16	88550477	88550627	ENSG00000167508	protein_coding	ENST00000960173	88663133	112581.000000	proximity ENSG00000167508:87663133-89663133
chr16:88550476-88550627	16	88550477	88550627	ENSG00000167513	protein_coding	ENST00000301019	88803789	253237.000000	proximity ENSG00000167513:87803789-89803789
chr16:88550476-88550627	16	88550477	88550627	ENSG00000167515	protein_coding	ENST00000565504	88857127	306575.000000	proximity ENSG00000167515:87857127-89857127
chr16:88550476-88550627	16	88550477	88550627	ENSG00000167522	protein_coding	ENST00000301030	89490561	940009.000000	proximity ENSG00000167522:88490561-90490561
chr16:88550476-88550627	16	88550477	88550627	ENSG00000170100	protein_coding	ENST00000433976	89217703	667151.000000	proximity ENSG00000170100:88217703-90217703
chr16:88550476-88550627	16	88550477	88550627	ENSG00000172530	protein_coding	ENST00000919343	87974018	576534.000000	proximity ENSG00000172530:86974018-88974018
chr16:88550476-88550627	16	88550477	88550627	ENSG00000174177	protein_coding	ENST00000567949	88706522	155970.000000	proximity ENSG00000174177:87706522-89706522
chr16:88550476-88550627	16	88550477	88550627	ENSG00000174990	protein_coding	ENST00000649158	87936580	613972.000000	proximity ENSG00000174990:86936580-88936580
chr16:88550476-88550627	16	88550477	88550627	ENSG00000176715	protein_coding	ENST00000871966	89093822	543270.000000	proximity ENSG00000176715:88093822-90093822
chr16:88550476-88550627	16	88550477	88550627	ENSG00000179588	protein_coding	ENST00000319555	88453280	97272.000000	proximity ENSG00000179588:87453280-89453280
chr16:88550476-88550627	16	88550477	88550627	ENSG00000185669	protein_coding	ENST00000332281	88686507	135955.000000	proximity ENSG00000185669:87686507-89686507
chr16:88550476-88550627	16	88550477	88550627	ENSG00000197912	protein_coding	ENST00000647079	89490917	940365.000000	proximity ENSG00000197912:88490917-90490917
chr16:88550476-88550627	16	88550477	88550627	ENSG00000198931	protein_coding	ENST00000912471	88811928	261376.000000	proximity ENSG00000198931:87811928-89811928
chr16:88550476-88550627	16	88550477	88550627	ENSG00000205022	protein_coding	ENST00000419291	88866660	316108.000000	proximity ENSG00000205022:87866660-89866660
chr16:88550476-88550627	16	88550477	88550627	ENSG00000225614	protein_coding	ENST00000565624	88382959	167593.000000	proximity ENSG00000225614:87382959-89382959
chr16:88550476-88550627	16	88550477	88550627	ENSG00000259803	protein_coding	ENST00000562855	89201651	651099.000000	proximity ENSG00000259803:88201651-90201651
chr16:88550476-88550627	16	88550477	88550627	ENSG00000288715	protein_coding	ENST00000683497	89418292	867740.000000	proximity ENSG00000288715:88418292-90418292
chr16:88559131-88559282	16	88559132	88559282	ENSG00000051523	protein_coding	ENST00000696162	88651081	91874.000000	proximity ENSG00000051523:87651081-89651081
chr16:88559131-88559282	16	88559132	88559282	ENSG00000103257	protein_coding	ENST00000261622	87869507	689700.000000	proximity ENSG00000103257:86869507-88869507
chr16:88559131-88559282	16	88559132	88559282	ENSG00000103335	protein_coding	ENST00000938928	88785251	226044.000000	proximity ENSG00000103335:87785251-89785251
chr16:88559131-88559282	16	88559132	88559282	ENSG00000104731	protein_coding	ENST00000909875	87765961	793246.000000	proximity ENSG00000104731:86765961-88765961
chr16:88559131-88559282	16	88559132	88559282	ENSG00000124391	protein_coding	ENST00000244241	88638572	79365.000000	proximity ENSG00000124391:87638572-89638572
chr16:88559131-88559282	16	88559132	88559282	ENSG00000129910	protein_coding	ENST00000967215	89171766	612559.000000	proximity ENSG00000129910:88171766-90171766
chr16:88559131-88559282	16	88559132	88559282	ENSG00000129993	protein_coding	ENST00000268679	88977207	418000.000000	proximity ENSG00000129993:87977207-89977207
chr16:88559131-88559282	16	88559132	88559282	ENSG00000141012	protein_coding	ENST00000862787	88856944	297737.000000	proximity ENSG00000141012:87856944-89856944
chr16:88559131-88559282	16	88559132	88559282	ENSG00000154118	protein_coding	ENST00000284262	87602508	956699.000000	proximity ENSG00000154118:86602508-88602508
chr16:88559131-88559282	16	88559132	88559282	ENSG00000158545	protein_coding	ENST00000929537	88570439	11232.000000	proximity ENSG00000158545:87570439-89570439
chr16:88559131-88559282	16	88559132	88559282	ENSG00000158717	protein_coding	ENST00000541206	88703617	144410.000000	proximity ENSG00000158717:87703617-89703617
chr16:88559131-88559282	16	88559132	88559282	ENSG00000167508	protein_coding	ENST00000960173	88663133	103926.000000	proximity ENSG00000167508:87663133-89663133
chr16:88559131-88559282	16	88559132	88559282	ENSG00000167513	protein_coding	ENST00000301019	88803789	244582.000000	proximity ENSG00000167513:87803789-89803789
chr16:88559131-88559282	16	88559132	88559282	ENSG00000167515	protein_coding	ENST00000565504	88857127	297920.000000	proximity ENSG00000167515:87857127-89857127
chr16:88559131-88559282	16	88559132	88559282	ENSG00000167522	protein_coding	ENST00000301030	89490561	931354.000000	proximity ENSG00000167522:88490561-90490561
chr16:88559131-88559282	16	88559132	88559282	ENSG00000170100	protein_coding	ENST00000433976	89217703	658496.000000	proximity ENSG00000170100:88217703-90217703
chr16:88559131-88559282	16	88559132	88559282	ENSG00000172530	protein_coding	ENST00000919343	87974018	585189.000000	proximity ENSG00000172530:86974018-88974018
chr16:88559131-88559282	16	88559132	88559282	ENSG00000174177	protein_coding	ENST00000567949	88706522	147315.000000	proximity ENSG00000174177:87706522-89706522
chr16:88559131-88559282	16	88559132	88559282	ENSG00000174990	protein_coding	ENST00000649158	87936580	622627.000000	proximity ENSG00000174990:86936580-88936580
chr16:88559131-88559282	16	88559132	88559282	ENSG00000176715	protein_coding	ENST00000871966	89093822	534615.000000	proximity ENSG00000176715:88093822-90093822
chr16:88559131-88559282	16	88559132	88559282	ENSG00000179588	protein_coding	ENST00000319555	88453280	105927.000000	proximity ENSG00000179588:87453280-89453280
chr16:88559131-88559282	16	88559132	88559282	ENSG00000185669	protein_coding	ENST00000332281	88686507	127300.000000	proximity ENSG00000185669:87686507-89686507
chr16:88559131-88559282	16	88559132	88559282	ENSG00000197912	protein_coding	ENST00000647079	89490917	931710.000000	proximity ENSG00000197912:88490917-90490917
chr16:88559131-88559282	16	88559132	88559282	ENSG00000198931	protein_coding	ENST00000912471	88811928	252721.000000	proximity ENSG00000198931:87811928-89811928
chr16:88559131-88559282	16	88559132	88559282	ENSG00000205022	protein_coding	ENST00000419291	88866660	307453.000000	proximity ENSG00000205022:87866660-89866660
chr16:88559131-88559282	16	88559132	88559282	ENSG00000225614	protein_coding	ENST00000565624	88382959	176248.000000	proximity ENSG00000225614:87382959-89382959
chr16:88559131-88559282	16	88559132	88559282	ENSG00000259803	protein_coding	ENST00000562855	89201651	642444.000000	proximity ENSG00000259803:88201651-90201651
chr16:88559131-88559282	16	88559132	88559282	ENSG00000288715	protein_coding	ENST00000683497	89418292	859085.000000	proximity ENSG00000288715:88418292-90418292
chr16:88560836-88560987	16	88560837	88560987	ENSG00000051523	protein_coding	ENST00000696162	88651081	90169.000000	proximity ENSG00000051523:87651081-89651081
chr16:88560836-88560987	16	88560837	88560987	ENSG00000103257	protein_coding	ENST00000261622	87869507	691405.000000	proximity ENSG00000103257:86869507-88869507
chr16:88560836-88560987	16	88560837	88560987	ENSG00000103335	protein_coding	ENST00000938928	88785251	224339.000000	proximity ENSG00000103335:87785251-89785251
chr16:88560836-88560987	16	88560837	88560987	ENSG00000104731	protein_coding	ENST00000909875	87765961	794951.000000	proximity ENSG00000104731:86765961-88765961
chr16:88560836-88560987	16	88560837	88560987	ENSG00000124391	protein_coding	ENST00000244241	88638572	77660.000000	proximity ENSG00000124391:87638572-89638572
chr16:88560836-88560987	16	88560837	88560987	ENSG00000129910	protein_coding	ENST00000967215	89171766	610854.000000	proximity ENSG00000129910:88171766-90171766
chr16:88560836-88560987	16	88560837	88560987	ENSG00000129993	protein_coding	ENST00000268679	88977207	416295.000000	proximity ENSG00000129993:87977207-89977207
chr16:88560836-88560987	16	88560837	88560987	ENSG00000141012	protein_coding	ENST00000862787	88856944	296032.000000	proximity ENSG00000141012:87856944-89856944
chr16:88560836-88560987	16	88560837	88560987	ENSG00000154118	protein_coding	ENST00000284262	87602508	958404.000000	proximity ENSG00000154118:86602508-88602508
chr16:88560836-88560987	16	88560837	88560987	ENSG00000158545	protein_coding	ENST00000929537	88570439	9527.000000	proximity ENSG00000158545:87570439-89570439
chr16:88560836-88560987	16	88560837	88560987	ENSG00000158717	protein_coding	ENST00000541206	88703617	142705.000000	proximity ENSG00000158717:87703617-89703617
chr16:88560836-88560987	16	88560837	88560987	ENSG00000167508	protein_coding	ENST00000960173	88663133	102221.000000	proximity ENSG00000167508:87663133-89663133
chr16:88560836-88560987	16	88560837	88560987	ENSG00000167513	protein_coding	ENST00000301019	88803789	242877.000000	proximity ENSG00000167513:87803789-89803789
chr16:88560836-88560987	16	88560837	88560987	ENSG00000167515	protein_coding	ENST00000565504	88857127	296215.000000	proximity ENSG00000167515:87857127-89857127
chr16:88560836-88560987	16	88560837	88560987	ENSG00000167522	protein_coding	ENST00000301030	89490561	929649.000000	proximity ENSG00000167522:88490561-90490561
chr16:88560836-88560987	16	88560837	88560987	ENSG00000167526	protein_coding	ENST00000393099	89560711	999799.000000	proximity ENSG00000167526:88560711-90560711
chr16:88560836-88560987	16	88560837	88560987	ENSG00000170100	protein_coding	ENST00000433976	89217703	656791.000000	proximity ENSG00000170100:88217703-90217703
chr16:88560836-88560987	16	88560837	88560987	ENSG00000172530	protein_coding	ENST00000919343	87974018	586894.000000	proximity ENSG00000172530:86974018-88974018
chr16:88560836-88560987	16	88560837	88560987	ENSG00000174177	protein_coding	ENST00000567949	88706522	145610.000000	proximity ENSG00000174177:87706522-89706522
chr16:88560836-88560987	16	88560837	88560987	ENSG00000174990	protein_coding	ENST00000649158	87936580	624332.000000	proximity ENSG00000174990:86936580-88936580
chr16:88560836-88560987	16	88560837	88560987	ENSG00000176715	protein_coding	ENST00000871966	89093822	532910.000000	proximity ENSG00000176715:88093822-90093822
chr16:88560836-88560987	16	88560837	88560987	ENSG00000179588	protein_coding	ENST00000319555	88453280	107632.000000	proximity ENSG00000179588:87453280-89453280
chr16:88560836-88560987	16	88560837	88560987	ENSG00000185669	protein_coding	ENST00000332281	88686507	125595.000000	proximity ENSG00000185669:87686507-89686507
chr16:88560836-88560987	16	88560837	88560987	ENSG00000197912	protein_coding	ENST00000647079	89490917	930005.000000	proximity ENSG00000197912:88490917-90490917
chr16:88560836-88560987	16	88560837	88560987	ENSG00000198931	protein_coding	ENST00000912471	88811928	251016.000000	proximity ENSG00000198931:87811928-89811928
chr16:88560836-88560987	16	88560837	88560987	ENSG00000205022	protein_coding	ENST00000419291	88866660	305748.000000	proximity ENSG00000205022:87866660-89866660
chr16:88560836-88560987	16	88560837	88560987	ENSG00000225614	protein_coding	ENST00000565624	88382959	177953.000000	proximity ENSG00000225614:87382959-89382959
chr16:88560836-88560987	16	88560837	88560987	ENSG00000259803	protein_coding	ENST00000562855	89201651	640739.000000	proximity ENSG00000259803:88201651-90201651
chr16:88560836-88560987	16	88560837	88560987	ENSG00000288715	protein_coding	ENST00000683497	89418292	857380.000000	proximity ENSG00000288715:88418292-90418292
chr16:88566291-88566442	16	88566292	88566442	ENSG00000051523	protein_coding	ENST00000696162	88651081	84714.000000	proximity ENSG00000051523:87651081-89651081
chr16:88566291-88566442	16	88566292	88566442	ENSG00000103257	protein_coding	ENST00000261622	87869507	696860.000000	proximity ENSG00000103257:86869507-88869507
chr16:88566291-88566442	16	88566292	88566442	ENSG00000103335	protein_coding	ENST00000938928	88785251	218884.000000	proximity ENSG00000103335:87785251-89785251
chr16:88566291-88566442	16	88566292	88566442	ENSG00000104731	protein_coding	ENST00000909875	87765961	800406.000000	proximity ENSG00000104731:86765961-88765961
chr16:88566291-88566442	16	88566292	88566442	ENSG00000124391	protein_coding	ENST00000244241	88638572	72205.000000	proximity ENSG00000124391:87638572-89638572
chr16:88566291-88566442	16	88566292	88566442	ENSG00000129910	protein_coding	ENST00000967215	89171766	605399.000000	proximity ENSG00000129910:88171766-90171766
chr16:88566291-88566442	16	88566292	88566442	ENSG00000129993	protein_coding	ENST00000268679	88977207	410840.000000	proximity ENSG00000129993:87977207-89977207
chr16:88566291-88566442	16	88566292	88566442	ENSG00000141012	protein_coding	ENST00000862787	88856944	290577.000000	proximity ENSG00000141012:87856944-89856944
chr16:88566291-88566442	16	88566292	88566442	ENSG00000154118	protein_coding	ENST00000284262	87602508	963859.000000	proximity ENSG00000154118:86602508-88602508
chr16:88566291-88566442	16	88566292	88566442	ENSG00000158545	protein_coding	ENST00000929537	88570439	4072.000000	proximity ENSG00000158545:87570439-89570439
chr16:88566291-88566442	16	88566292	88566442	ENSG00000158717	protein_coding	ENST00000541206	88703617	137250.000000	proximity ENSG00000158717:87703617-89703617
chr16:88566291-88566442	16	88566292	88566442	ENSG00000167508	protein_coding	ENST00000960173	88663133	96766.000000	proximity ENSG00000167508:87663133-89663133
chr16:88566291-88566442	16	88566292	88566442	ENSG00000167513	protein_coding	ENST00000301019	88803789	237422.000000	proximity ENSG00000167513:87803789-89803789
chr16:88566291-88566442	16	88566292	88566442	ENSG00000167515	protein_coding	ENST00000565504	88857127	290760.000000	proximity ENSG00000167515:87857127-89857127
chr16:88566291-88566442	16	88566292	88566442	ENSG00000167522	protein_coding	ENST00000301030	89490561	924194.000000	proximity ENSG00000167522:88490561-90490561
chr16:88566291-88566442	16	88566292	88566442	ENSG00000167526	protein_coding	ENST00000393099	89560711	994344.000000	proximity ENSG00000167526:88560711-90560711
chr16:88566291-88566442	16	88566292	88566442	ENSG00000170100	protein_coding	ENST00000433976	89217703	651336.000000	proximity ENSG00000170100:88217703-90217703
chr16:88566291-88566442	16	88566292	88566442	ENSG00000172530	protein_coding	ENST00000919343	87974018	592349.000000	proximity ENSG00000172530:86974018-88974018
chr16:88566291-88566442	16	88566292	88566442	ENSG00000174177	protein_coding	ENST00000567949	88706522	140155.000000	proximity ENSG00000174177:87706522-89706522
chr16:88566291-88566442	16	88566292	88566442	ENSG00000174990	protein_coding	ENST00000649158	87936580	629787.000000	proximity ENSG00000174990:86936580-88936580
chr16:88566291-88566442	16	88566292	88566442	ENSG00000176715	protein_coding	ENST00000871966	89093822	527455.000000	proximity ENSG00000176715:88093822-90093822
chr16:88566291-88566442	16	88566292	88566442	ENSG00000179588	protein_coding	ENST00000319555	88453280	113087.000000	proximity ENSG00000179588:87453280-89453280
chr16:88566291-88566442	16	88566292	88566442	ENSG00000185669	protein_coding	ENST00000332281	88686507	120140.000000	proximity ENSG00000185669:87686507-89686507
chr16:88566291-88566442	16	88566292	88566442	ENSG00000197912	protein_coding	ENST00000647079	89490917	924550.000000	proximity ENSG00000197912:88490917-90490917
chr16:88566291-88566442	16	88566292	88566442	ENSG00000198931	protein_coding	ENST00000912471	88811928	245561.000000	proximity ENSG00000198931:87811928-89811928
chr16:88566291-88566442	16	88566292	88566442	ENSG00000205022	protein_coding	ENST00000419291	88866660	300293.000000	proximity ENSG00000205022:87866660-89866660
chr16:88566291-88566442	16	88566292	88566442	ENSG00000225614	protein_coding	ENST00000565624	88382959	183408.000000	proximity ENSG00000225614:87382959-89382959
chr16:88566291-88566442	16	88566292	88566442	ENSG00000259803	protein_coding	ENST00000562855	89201651	635284.000000	proximity ENSG00000259803:88201651-90201651
chr16:88566291-88566442	16	88566292	88566442	ENSG00000288715	protein_coding	ENST00000683497	89418292	851925.000000	proximity ENSG00000288715:88418292-90418292
chr16:88569931-88570082	16	88569932	88570082	ENSG00000051523	protein_coding	ENST00000696162	88651081	81074.000000	proximity ENSG00000051523:87651081-89651081
chr16:88569931-88570082	16	88569932	88570082	ENSG00000103257	protein_coding	ENST00000261622	87869507	700500.000000	proximity ENSG00000103257:86869507-88869507
chr16:88569931-88570082	16	88569932	88570082	ENSG00000103335	protein_coding	ENST00000938928	88785251	215244.000000	proximity ENSG00000103335:87785251-89785251
chr16:88569931-88570082	16	88569932	88570082	ENSG00000104731	protein_coding	ENST00000909875	87765961	804046.000000	proximity ENSG00000104731:86765961-88765961
chr16:88569931-88570082	16	88569932	88570082	ENSG00000124391	protein_coding	ENST00000244241	88638572	68565.000000	proximity ENSG00000124391:87638572-89638572
chr16:88569931-88570082	16	88569932	88570082	ENSG00000129910	protein_coding	ENST00000967215	89171766	601759.000000	proximity ENSG00000129910:88171766-90171766
chr16:88569931-88570082	16	88569932	88570082	ENSG00000129993	protein_coding	ENST00000268679	88977207	407200.000000	proximity ENSG00000129993:87977207-89977207
chr16:88569931-88570082	16	88569932	88570082	ENSG00000141012	protein_coding	ENST00000862787	88856944	286937.000000	proximity ENSG00000141012:87856944-89856944
chr16:88569931-88570082	16	88569932	88570082	ENSG00000154118	protein_coding	ENST00000284262	87602508	967499.000000	proximity ENSG00000154118:86602508-88602508
chr16:88569931-88570082	16	88569932	88570082	ENSG00000158545	protein_coding	ENST00000929537	88570439	432.000000	proximity ENSG00000158545:87570439-89570439
chr16:88569931-88570082	16	88569932	88570082	ENSG00000158717	protein_coding	ENST00000541206	88703617	133610.000000	proximity ENSG00000158717:87703617-89703617
chr16:88569931-88570082	16	88569932	88570082	ENSG00000167508	protein_coding	ENST00000960173	88663133	93126.000000	proximity ENSG00000167508:87663133-89663133
chr16:88569931-88570082	16	88569932	88570082	ENSG00000167513	protein_coding	ENST00000301019	88803789	233782.000000	proximity ENSG00000167513:87803789-89803789
chr16:88569931-88570082	16	88569932	88570082	ENSG00000167515	protein_coding	ENST00000565504	88857127	287120.000000	proximity ENSG00000167515:87857127-89857127
chr16:88569931-88570082	16	88569932	88570082	ENSG00000167522	protein_coding	ENST00000301030	89490561	920554.000000	proximity ENSG00000167522:88490561-90490561
chr16:88569931-88570082	16	88569932	88570082	ENSG00000167526	protein_coding	ENST00000393099	89560711	990704.000000	proximity ENSG00000167526:88560711-90560711
chr16:88569931-88570082	16	88569932	88570082	ENSG00000170100	protein_coding	ENST00000433976	89217703	647696.000000	proximity ENSG00000170100:88217703-90217703
chr16:88569931-88570082	16	88569932	88570082	ENSG00000172530	protein_coding	ENST00000919343	87974018	595989.000000	proximity ENSG00000172530:86974018-88974018
chr16:88569931-88570082	16	88569932	88570082	ENSG00000174177	protein_coding	ENST00000567949	88706522	136515.000000	proximity ENSG00000174177:87706522-89706522
chr16:88569931-88570082	16	88569932	88570082	ENSG00000174990	protein_coding	ENST00000649158	87936580	633427.000000	proximity ENSG00000174990:86936580-88936580
chr16:88569931-88570082	16	88569932	88570082	ENSG00000176715	protein_coding	ENST00000871966	89093822	523815.000000	proximity ENSG00000176715:88093822-90093822
chr16:88569931-88570082	16	88569932	88570082	ENSG00000179588	protein_coding	ENST00000319555	88453280	116727.000000	proximity ENSG00000179588:87453280-89453280
chr16:88569931-88570082	16	88569932	88570082	ENSG00000185669	protein_coding	ENST00000332281	88686507	116500.000000	proximity ENSG00000185669:87686507-89686507
chr16:88569931-88570082	16	88569932	88570082	ENSG00000197912	protein_coding	ENST00000647079	89490917	920910.000000	proximity ENSG00000197912:88490917-90490917
chr16:88569931-88570082	16	88569932	88570082	ENSG00000198931	protein_coding	ENST00000912471	88811928	241921.000000	proximity ENSG00000198931:87811928-89811928
chr16:88569931-88570082	16	88569932	88570082	ENSG00000205022	protein_coding	ENST00000419291	88866660	296653.000000	proximity ENSG00000205022:87866660-89866660
chr16:88569931-88570082	16	88569932	88570082	ENSG00000225614	protein_coding	ENST00000565624	88382959	187048.000000	proximity ENSG00000225614:87382959-89382959
chr16:88569931-88570082	16	88569932	88570082	ENSG00000259803	protein_coding	ENST00000562855	89201651	631644.000000	proximity ENSG00000259803:88201651-90201651
chr16:88569931-88570082	16	88569932	88570082	ENSG00000288715	protein_coding	ENST00000683497	89418292	848285.000000	proximity ENSG00000288715:88418292-90418292
chr16:88570516-88570667	16	88570517	88570667	ENSG00000051523	protein_coding	ENST00000696162	88651081	80489.000000	proximity ENSG00000051523:87651081-89651081
chr16:88570516-88570667	16	88570517	88570667	ENSG00000103257	protein_coding	ENST00000261622	87869507	701085.000000	proximity ENSG00000103257:86869507-88869507
chr16:88570516-88570667	16	88570517	88570667	ENSG00000103335	protein_coding	ENST00000938928	88785251	214659.000000	proximity ENSG00000103335:87785251-89785251
chr16:88570516-88570667	16	88570517	88570667	ENSG00000104731	protein_coding	ENST00000909875	87765961	804631.000000	proximity ENSG00000104731:86765961-88765961
chr16:88570516-88570667	16	88570517	88570667	ENSG00000124391	protein_coding	ENST00000244241	88638572	67980.000000	proximity ENSG00000124391:87638572-89638572
chr16:88570516-88570667	16	88570517	88570667	ENSG00000129910	protein_coding	ENST00000967215	89171766	601174.000000	proximity ENSG00000129910:88171766-90171766
chr16:88570516-88570667	16	88570517	88570667	ENSG00000129993	protein_coding	ENST00000268679	88977207	406615.000000	proximity ENSG00000129993:87977207-89977207
chr16:88570516-88570667	16	88570517	88570667	ENSG00000141012	protein_coding	ENST00000862787	88856944	286352.000000	proximity ENSG00000141012:87856944-89856944
chr16:88570516-88570667	16	88570517	88570667	ENSG00000154118	protein_coding	ENST00000284262	87602508	968084.000000	proximity ENSG00000154118:86602508-88602508
chr16:88570516-88570667	16	88570517	88570667	ENSG00000158545	protein_coding	ENST00000929537	88570439	153.000000	proximity ENSG00000158545:87570439-89570439
chr16:88570516-88570667	16	88570517	88570667	ENSG00000158717	protein_coding	ENST00000541206	88703617	133025.000000	proximity ENSG00000158717:87703617-89703617
chr16:88570516-88570667	16	88570517	88570667	ENSG00000167508	protein_coding	ENST00000960173	88663133	92541.000000	proximity ENSG00000167508:87663133-89663133
chr16:88570516-88570667	16	88570517	88570667	ENSG00000167513	protein_coding	ENST00000301019	88803789	233197.000000	proximity ENSG00000167513:87803789-89803789
chr16:88570516-88570667	16	88570517	88570667	ENSG00000167515	protein_coding	ENST00000565504	88857127	286535.000000	proximity ENSG00000167515:87857127-89857127
chr16:88570516-88570667	16	88570517	88570667	ENSG00000167522	protein_coding	ENST00000301030	89490561	919969.000000	proximity ENSG00000167522:88490561-90490561
chr16:88570516-88570667	16	88570517	88570667	ENSG00000167526	protein_coding	ENST00000393099	89560711	990119.000000	proximity ENSG00000167526:88560711-90560711
chr16:88570516-88570667	16	88570517	88570667	ENSG00000170100	protein_coding	ENST00000433976	89217703	647111.000000	proximity ENSG00000170100:88217703-90217703
chr16:88570516-88570667	16	88570517	88570667	ENSG00000172530	protein_coding	ENST00000919343	87974018	596574.000000	proximity ENSG00000172530:86974018-88974018
chr16:88570516-88570667	16	88570517	88570667	ENSG00000174177	protein_coding	ENST00000567949	88706522	135930.000000	proximity ENSG00000174177:87706522-89706522
chr16:88570516-88570667	16	88570517	88570667	ENSG00000174990	protein_coding	ENST00000649158	87936580	634012.000000	proximity ENSG00000174990:86936580-88936580
chr16:88570516-88570667	16	88570517	88570667	ENSG00000176715	protein_coding	ENST00000871966	89093822	523230.000000	proximity ENSG00000176715:88093822-90093822
chr16:88570516-88570667	16	88570517	88570667	ENSG00000179588	protein_coding	ENST00000319555	88453280	117312.000000	proximity ENSG00000179588:87453280-89453280
chr16:88570516-88570667	16	88570517	88570667	ENSG00000185669	protein_coding	ENST00000332281	88686507	115915.000000	proximity ENSG00000185669:87686507-89686507
chr16:88570516-88570667	16	88570517	88570667	ENSG00000197912	protein_coding	ENST00000647079	89490917	920325.000000	proximity ENSG00000197912:88490917-90490917
chr16:88570516-88570667	16	88570517	88570667	ENSG00000198931	protein_coding	ENST00000912471	88811928	241336.000000	proximity ENSG00000198931:87811928-89811928
chr16:88570516-88570667	16	88570517	88570667	ENSG00000205022	protein_coding	ENST00000419291	88866660	296068.000000	proximity ENSG00000205022:87866660-89866660
chr16:88570516-88570667	16	88570517	88570667	ENSG00000225614	protein_coding	ENST00000565624	88382959	187633.000000	proximity ENSG00000225614:87382959-89382959
chr16:88570516-88570667	16	88570517	88570667	ENSG00000259803	protein_coding	ENST00000562855	89201651	631059.000000	proximity ENSG00000259803:88201651-90201651
chr16:88570516-88570667	16	88570517	88570667	ENSG00000288715	protein_coding	ENST00000683497	89418292	847700.000000	proximity ENSG00000288715:88418292-90418292
chr16:88591671-88591822	16	88591672	88591822	ENSG00000051523	protein_coding	ENST00000696162	88651081	59334.000000	proximity ENSG00000051523:87651081-89651081
chr16:88591671-88591822	16	88591672	88591822	ENSG00000103257	protein_coding	ENST00000261622	87869507	722240.000000	proximity ENSG00000103257:86869507-88869507
chr16:88591671-88591822	16	88591672	88591822	ENSG00000103335	protein_coding	ENST00000938928	88785251	193504.000000	proximity ENSG00000103335:87785251-89785251
chr16:88591671-88591822	16	88591672	88591822	ENSG00000104731	protein_coding	ENST00000909875	87765961	825786.000000	proximity ENSG00000104731:86765961-88765961
chr16:88591671-88591822	16	88591672	88591822	ENSG00000124391	protein_coding	ENST00000244241	88638572	46825.000000	proximity ENSG00000124391:87638572-89638572
chr16:88591671-88591822	16	88591672	88591822	ENSG00000129910	protein_coding	ENST00000967215	89171766	580019.000000	proximity ENSG00000129910:88171766-90171766
chr16:88591671-88591822	16	88591672	88591822	ENSG00000129993	protein_coding	ENST00000268679	88977207	385460.000000	proximity ENSG00000129993:87977207-89977207
chr16:88591671-88591822	16	88591672	88591822	ENSG00000141012	protein_coding	ENST00000862787	88856944	265197.000000	proximity ENSG00000141012:87856944-89856944
chr16:88591671-88591822	16	88591672	88591822	ENSG00000154118	protein_coding	ENST00000284262	87602508	989239.000000	proximity ENSG00000154118:86602508-88602508
chr16:88591671-88591822	16	88591672	88591822	ENSG00000158545	protein_coding	ENST00000929537	88570439	21308.000000	proximity ENSG00000158545:87570439-89570439
chr16:88591671-88591822	16	88591672	88591822	ENSG00000158717	protein_coding	ENST00000541206	88703617	111870.000000	proximity ENSG00000158717:87703617-89703617
chr16:88591671-88591822	16	88591672	88591822	ENSG00000167508	protein_coding	ENST00000960173	88663133	71386.000000	proximity ENSG00000167508:87663133-89663133
chr16:88591671-88591822	16	88591672	88591822	ENSG00000167513	protein_coding	ENST00000301019	88803789	212042.000000	proximity ENSG00000167513:87803789-89803789
chr16:88591671-88591822	16	88591672	88591822	ENSG00000167515	protein_coding	ENST00000565504	88857127	265380.000000	proximity ENSG00000167515:87857127-89857127
chr16:88591671-88591822	16	88591672	88591822	ENSG00000167522	protein_coding	ENST00000301030	89490561	898814.000000	proximity ENSG00000167522:88490561-90490561
chr16:88591671-88591822	16	88591672	88591822	ENSG00000167526	protein_coding	ENST00000393099	89560711	968964.000000	proximity ENSG00000167526:88560711-90560711
chr16:88591671-88591822	16	88591672	88591822	ENSG00000170100	protein_coding	ENST00000433976	89217703	625956.000000	proximity ENSG00000170100:88217703-90217703
chr16:88591671-88591822	16	88591672	88591822	ENSG00000172530	protein_coding	ENST00000919343	87974018	617729.000000	proximity ENSG00000172530:86974018-88974018
chr16:88591671-88591822	16	88591672	88591822	ENSG00000174177	protein_coding	ENST00000567949	88706522	114775.000000	proximity ENSG00000174177:87706522-89706522
chr16:88591671-88591822	16	88591672	88591822	ENSG00000174990	protein_coding	ENST00000649158	87936580	655167.000000	proximity ENSG00000174990:86936580-88936580
chr16:88591671-88591822	16	88591672	88591822	ENSG00000176715	protein_coding	ENST00000871966	89093822	502075.000000	proximity ENSG00000176715:88093822-90093822
chr16:88591671-88591822	16	88591672	88591822	ENSG00000178773	protein_coding	ENST00000268720	89575768	984021.000000	proximity ENSG00000178773:88575768-90575768
chr16:88591671-88591822	16	88591672	88591822	ENSG00000179588	protein_coding	ENST00000319555	88453280	138467.000000	proximity ENSG00000179588:87453280-89453280
chr16:88591671-88591822	16	88591672	88591822	ENSG00000185669	protein_coding	ENST00000332281	88686507	94760.000000	proximity ENSG00000185669:87686507-89686507
chr16:88591671-88591822	16	88591672	88591822	ENSG00000197912	protein_coding	ENST00000647079	89490917	899170.000000	proximity ENSG00000197912:88490917-90490917
chr16:88591671-88591822	16	88591672	88591822	ENSG00000198931	protein_coding	ENST00000912471	88811928	220181.000000	proximity ENSG00000198931:87811928-89811928
chr16:88591671-88591822	16	88591672	88591822	ENSG00000205022	protein_coding	ENST00000419291	88866660	274913.000000	proximity ENSG00000205022:87866660-89866660
chr16:88591671-88591822	16	88591672	88591822	ENSG00000225614	protein_coding	ENST00000565624	88382959	208788.000000	proximity ENSG00000225614:87382959-89382959
chr16:88591671-88591822	16	88591672	88591822	ENSG00000259803	protein_coding	ENST00000562855	89201651	609904.000000	proximity ENSG00000259803:88201651-90201651
chr16:88591671-88591822	16	88591672	88591822	ENSG00000288715	protein_coding	ENST00000683497	89418292	826545.000000	proximity ENSG00000288715:88418292-90418292
chr16:88591831-88591982	16	88591832	88591982	ENSG00000051523	protein_coding	ENST00000696162	88651081	59174.000000	proximity ENSG00000051523:87651081-89651081
chr16:88591831-88591982	16	88591832	88591982	ENSG00000103257	protein_coding	ENST00000261622	87869507	722400.000000	proximity ENSG00000103257:86869507-88869507
chr16:88591831-88591982	16	88591832	88591982	ENSG00000103335	protein_coding	ENST00000938928	88785251	193344.000000	proximity ENSG00000103335:87785251-89785251
chr16:88591831-88591982	16	88591832	88591982	ENSG00000104731	protein_coding	ENST00000909875	87765961	825946.000000	proximity ENSG00000104731:86765961-88765961
chr16:88591831-88591982	16	88591832	88591982	ENSG00000124391	protein_coding	ENST00000244241	88638572	46665.000000	proximity ENSG00000124391:87638572-89638572
chr16:88591831-88591982	16	88591832	88591982	ENSG00000129910	protein_coding	ENST00000967215	89171766	579859.000000	proximity ENSG00000129910:88171766-90171766
chr16:88591831-88591982	16	88591832	88591982	ENSG00000129993	protein_coding	ENST00000268679	88977207	385300.000000	proximity ENSG00000129993:87977207-89977207
chr16:88591831-88591982	16	88591832	88591982	ENSG00000141012	protein_coding	ENST00000862787	88856944	265037.000000	proximity ENSG00000141012:87856944-89856944
chr16:88591831-88591982	16	88591832	88591982	ENSG00000154118	protein_coding	ENST00000284262	87602508	989399.000000	proximity ENSG00000154118:86602508-88602508
chr16:88591831-88591982	16	88591832	88591982	ENSG00000158545	protein_coding	ENST00000929537	88570439	21468.000000	proximity ENSG00000158545:87570439-89570439
chr16:88591831-88591982	16	88591832	88591982	ENSG00000158717	protein_coding	ENST00000541206	88703617	111710.000000	proximity ENSG00000158717:87703617-89703617
chr16:88591831-88591982	16	88591832	88591982	ENSG00000167508	protein_coding	ENST00000960173	88663133	71226.000000	proximity ENSG00000167508:87663133-89663133
chr16:88591831-88591982	16	88591832	88591982	ENSG00000167513	protein_coding	ENST00000301019	88803789	211882.000000	proximity ENSG00000167513:87803789-89803789
chr16:88591831-88591982	16	88591832	88591982	ENSG00000167515	protein_coding	ENST00000565504	88857127	265220.000000	proximity ENSG00000167515:87857127-89857127
chr16:88591831-88591982	16	88591832	88591982	ENSG00000167522	protein_coding	ENST00000301030	89490561	898654.000000	proximity ENSG00000167522:88490561-90490561
chr16:88591831-88591982	16	88591832	88591982	ENSG00000167526	protein_coding	ENST00000393099	89560711	968804.000000	proximity ENSG00000167526:88560711-90560711
chr16:88591831-88591982	16	88591832	88591982	ENSG00000170100	protein_coding	ENST00000433976	89217703	625796.000000	proximity ENSG00000170100:88217703-90217703
chr16:88591831-88591982	16	88591832	88591982	ENSG00000172530	protein_coding	ENST00000919343	87974018	617889.000000	proximity ENSG00000172530:86974018-88974018
chr16:88591831-88591982	16	88591832	88591982	ENSG00000174177	protein_coding	ENST00000567949	88706522	114615.000000	proximity ENSG00000174177:87706522-89706522
chr16:88591831-88591982	16	88591832	88591982	ENSG00000174990	protein_coding	ENST00000649158	87936580	655327.000000	proximity ENSG00000174990:86936580-88936580
chr16:88591831-88591982	16	88591832	88591982	ENSG00000176715	protein_coding	ENST00000871966	89093822	501915.000000	proximity ENSG00000176715:88093822-90093822
chr16:88591831-88591982	16	88591832	88591982	ENSG00000178773	protein_coding	ENST00000268720	89575768	983861.000000	proximity ENSG00000178773:88575768-90575768
chr16:88591831-88591982	16	88591832	88591982	ENSG00000179588	protein_coding	ENST00000319555	88453280	138627.000000	proximity ENSG00000179588:87453280-89453280
chr16:88591831-88591982	16	88591832	88591982	ENSG00000185669	protein_coding	ENST00000332281	88686507	94600.000000	proximity ENSG00000185669:87686507-89686507
chr16:88591831-88591982	16	88591832	88591982	ENSG00000197912	protein_coding	ENST00000647079	89490917	899010.000000	proximity ENSG00000197912:88490917-90490917
chr16:88591831-88591982	16	88591832	88591982	ENSG00000198931	protein_coding	ENST00000912471	88811928	220021.000000	proximity ENSG00000198931:87811928-89811928
chr16:88591831-88591982	16	88591832	88591982	ENSG00000205022	protein_coding	ENST00000419291	88866660	274753.000000	proximity ENSG00000205022:87866660-89866660
chr16:88591831-88591982	16	88591832	88591982	ENSG00000225614	protein_coding	ENST00000565624	88382959	208948.000000	proximity ENSG00000225614:87382959-89382959
chr16:88591831-88591982	16	88591832	88591982	ENSG00000259803	protein_coding	ENST00000562855	89201651	609744.000000	proximity ENSG00000259803:88201651-90201651
chr16:88591831-88591982	16	88591832	88591982	ENSG00000288715	protein_coding	ENST00000683497	89418292	826385.000000	proximity ENSG00000288715:88418292-90418292
chr16:88596611-88596762	16	88596612	88596762	ENSG00000051523	protein_coding	ENST00000696162	88651081	54394.000000	proximity ENSG00000051523:87651081-89651081
chr16:88596611-88596762	16	88596612	88596762	ENSG00000103257	protein_coding	ENST00000261622	87869507	727180.000000	proximity ENSG00000103257:86869507-88869507
chr16:88596611-88596762	16	88596612	88596762	ENSG00000103335	protein_coding	ENST00000938928	88785251	188564.000000	proximity ENSG00000103335:87785251-89785251
chr16:88596611-88596762	16	88596612	88596762	ENSG00000104731	protein_coding	ENST00000909875	87765961	830726.000000	proximity ENSG00000104731:86765961-88765961
chr16:88596611-88596762	16	88596612	88596762	ENSG00000124391	protein_coding	ENST00000244241	88638572	41885.000000	proximity ENSG00000124391:87638572-89638572
chr16:88596611-88596762	16	88596612	88596762	ENSG00000129910	protein_coding	ENST00000967215	89171766	575079.000000	proximity ENSG00000129910:88171766-90171766
chr16:88596611-88596762	16	88596612	88596762	ENSG00000129993	protein_coding	ENST00000268679	88977207	380520.000000	proximity ENSG00000129993:87977207-89977207
chr16:88596611-88596762	16	88596612	88596762	ENSG00000141012	protein_coding	ENST00000862787	88856944	260257.000000	proximity ENSG00000141012:87856944-89856944
chr16:88596611-88596762	16	88596612	88596762	ENSG00000154118	protein_coding	ENST00000284262	87602508	994179.000000	proximity ENSG00000154118:86602508-88602508
chr16:88596611-88596762	16	88596612	88596762	ENSG00000158545	protein_coding	ENST00000929537	88570439	26248.000000	proximity ENSG00000158545:87570439-89570439
chr16:88596611-88596762	16	88596612	88596762	ENSG00000158717	protein_coding	ENST00000541206	88703617	106930.000000	proximity ENSG00000158717:87703617-89703617
chr16:88596611-88596762	16	88596612	88596762	ENSG00000167508	protein_coding	ENST00000960173	88663133	66446.000000	proximity ENSG00000167508:87663133-89663133
chr16:88596611-88596762	16	88596612	88596762	ENSG00000167513	protein_coding	ENST00000301019	88803789	207102.000000	proximity ENSG00000167513:87803789-89803789
chr16:88596611-88596762	16	88596612	88596762	ENSG00000167515	protein_coding	ENST00000565504	88857127	260440.000000	proximity ENSG00000167515:87857127-89857127
chr16:88596611-88596762	16	88596612	88596762	ENSG00000167522	protein_coding	ENST00000301030	89490561	893874.000000	proximity ENSG00000167522:88490561-90490561
chr16:88596611-88596762	16	88596612	88596762	ENSG00000167526	protein_coding	ENST00000393099	89560711	964024.000000	proximity ENSG00000167526:88560711-90560711
chr16:88596611-88596762	16	88596612	88596762	ENSG00000170100	protein_coding	ENST00000433976	89217703	621016.000000	proximity ENSG00000170100:88217703-90217703
chr16:88596611-88596762	16	88596612	88596762	ENSG00000172530	protein_coding	ENST00000919343	87974018	622669.000000	proximity ENSG00000172530:86974018-88974018
chr16:88596611-88596762	16	88596612	88596762	ENSG00000174177	protein_coding	ENST00000567949	88706522	109835.000000	proximity ENSG00000174177:87706522-89706522
chr16:88596611-88596762	16	88596612	88596762	ENSG00000174990	protein_coding	ENST00000649158	87936580	660107.000000	proximity ENSG00000174990:86936580-88936580
chr16:88596611-88596762	16	88596612	88596762	ENSG00000176715	protein_coding	ENST00000871966	89093822	497135.000000	proximity ENSG00000176715:88093822-90093822
chr16:88596611-88596762	16	88596612	88596762	ENSG00000178773	protein_coding	ENST00000268720	89575768	979081.000000	proximity ENSG00000178773:88575768-90575768
chr16:88596611-88596762	16	88596612	88596762	ENSG00000179588	protein_coding	ENST00000319555	88453280	143407.000000	proximity ENSG00000179588:87453280-89453280
chr16:88596611-88596762	16	88596612	88596762	ENSG00000185669	protein_coding	ENST00000332281	88686507	89820.000000	proximity ENSG00000185669:87686507-89686507
chr16:88596611-88596762	16	88596612	88596762	ENSG00000197912	protein_coding	ENST00000647079	89490917	894230.000000	proximity ENSG00000197912:88490917-90490917
chr16:88596611-88596762	16	88596612	88596762	ENSG00000198931	protein_coding	ENST00000912471	88811928	215241.000000	proximity ENSG00000198931:87811928-89811928
chr16:88596611-88596762	16	88596612	88596762	ENSG00000205022	protein_coding	ENST00000419291	88866660	269973.000000	proximity ENSG00000205022:87866660-89866660
chr16:88596611-88596762	16	88596612	88596762	ENSG00000225614	protein_coding	ENST00000565624	88382959	213728.000000	proximity ENSG00000225614:87382959-89382959
chr16:88596611-88596762	16	88596612	88596762	ENSG00000259803	protein_coding	ENST00000562855	89201651	604964.000000	proximity ENSG00000259803:88201651-90201651
chr16:88596611-88596762	16	88596612	88596762	ENSG00000288715	protein_coding	ENST00000683497	89418292	821605.000000	proximity ENSG00000288715:88418292-90418292
chr16:88599371-88599522	16	88599372	88599522	ENSG00000051523	protein_coding	ENST00000696162	88651081	51634.000000	proximity ENSG00000051523:87651081-89651081
chr16:88599371-88599522	16	88599372	88599522	ENSG00000103257	protein_coding	ENST00000261622	87869507	729940.000000	proximity ENSG00000103257:86869507-88869507
chr16:88599371-88599522	16	88599372	88599522	ENSG00000103335	protein_coding	ENST00000938928	88785251	185804.000000	proximity ENSG00000103335:87785251-89785251
chr16:88599371-88599522	16	88599372	88599522	ENSG00000104731	protein_coding	ENST00000909875	87765961	833486.000000	proximity ENSG00000104731:86765961-88765961
chr16:88599371-88599522	16	88599372	88599522	ENSG00000124391	protein_coding	ENST00000244241	88638572	39125.000000	proximity ENSG00000124391:87638572-89638572
chr16:88599371-88599522	16	88599372	88599522	ENSG00000129910	protein_coding	ENST00000967215	89171766	572319.000000	proximity ENSG00000129910:88171766-90171766
chr16:88599371-88599522	16	88599372	88599522	ENSG00000129993	protein_coding	ENST00000268679	88977207	377760.000000	proximity ENSG00000129993:87977207-89977207
chr16:88599371-88599522	16	88599372	88599522	ENSG00000141012	protein_coding	ENST00000862787	88856944	257497.000000	proximity ENSG00000141012:87856944-89856944
chr16:88599371-88599522	16	88599372	88599522	ENSG00000154118	protein_coding	ENST00000284262	87602508	996939.000000	proximity ENSG00000154118:86602508-88602508
chr16:88599371-88599522	16	88599372	88599522	ENSG00000158545	protein_coding	ENST00000929537	88570439	29008.000000	proximity ENSG00000158545:87570439-89570439
chr16:88599371-88599522	16	88599372	88599522	ENSG00000158717	protein_coding	ENST00000541206	88703617	104170.000000	proximity ENSG00000158717:87703617-89703617
chr16:88599371-88599522	16	88599372	88599522	ENSG00000167508	protein_coding	ENST00000960173	88663133	63686.000000	proximity ENSG00000167508:87663133-89663133
chr16:88599371-88599522	16	88599372	88599522	ENSG00000167513	protein_coding	ENST00000301019	88803789	204342.000000	proximity ENSG00000167513:87803789-89803789
chr16:88599371-88599522	16	88599372	88599522	ENSG00000167515	protein_coding	ENST00000565504	88857127	257680.000000	proximity ENSG00000167515:87857127-89857127
chr16:88599371-88599522	16	88599372	88599522	ENSG00000167522	protein_coding	ENST00000301030	89490561	891114.000000	proximity ENSG00000167522:88490561-90490561
chr16:88599371-88599522	16	88599372	88599522	ENSG00000167526	protein_coding	ENST00000393099	89560711	961264.000000	proximity ENSG00000167526:88560711-90560711
chr16:88599371-88599522	16	88599372	88599522	ENSG00000170100	protein_coding	ENST00000433976	89217703	618256.000000	proximity ENSG00000170100:88217703-90217703
chr16:88599371-88599522	16	88599372	88599522	ENSG00000172530	protein_coding	ENST00000919343	87974018	625429.000000	proximity ENSG00000172530:86974018-88974018
chr16:88599371-88599522	16	88599372	88599522	ENSG00000174177	protein_coding	ENST00000567949	88706522	107075.000000	proximity ENSG00000174177:87706522-89706522
chr16:88599371-88599522	16	88599372	88599522	ENSG00000174990	protein_coding	ENST00000649158	87936580	662867.000000	proximity ENSG00000174990:86936580-88936580
chr16:88599371-88599522	16	88599372	88599522	ENSG00000176715	protein_coding	ENST00000871966	89093822	494375.000000	proximity ENSG00000176715:88093822-90093822
chr16:88599371-88599522	16	88599372	88599522	ENSG00000178773	protein_coding	ENST00000268720	89575768	976321.000000	proximity ENSG00000178773:88575768-90575768
chr16:88599371-88599522	16	88599372	88599522	ENSG00000179588	protein_coding	ENST00000319555	88453280	146167.000000	proximity ENSG00000179588:87453280-89453280
chr16:88599371-88599522	16	88599372	88599522	ENSG00000185669	protein_coding	ENST00000332281	88686507	87060.000000	proximity ENSG00000185669:87686507-89686507
chr16:88599371-88599522	16	88599372	88599522	ENSG00000197912	protein_coding	ENST00000647079	89490917	891470.000000	proximity ENSG00000197912:88490917-90490917
chr16:88599371-88599522	16	88599372	88599522	ENSG00000198931	protein_coding	ENST00000912471	88811928	212481.000000	proximity ENSG00000198931:87811928-89811928
chr16:88599371-88599522	16	88599372	88599522	ENSG00000205022	protein_coding	ENST00000419291	88866660	267213.000000	proximity ENSG00000205022:87866660-89866660
chr16:88599371-88599522	16	88599372	88599522	ENSG00000225614	protein_coding	ENST00000565624	88382959	216488.000000	proximity ENSG00000225614:87382959-89382959
chr16:88599371-88599522	16	88599372	88599522	ENSG00000259803	protein_coding	ENST00000562855	89201651	602204.000000	proximity ENSG00000259803:88201651-90201651
chr16:88599371-88599522	16	88599372	88599522	ENSG00000288715	protein_coding	ENST00000683497	89418292	818845.000000	proximity ENSG00000288715:88418292-90418292
chr16:8860262-8860413	16	8860263	8860413	ENSG00000067365	protein_coding	ENST00000381920	8621698	238640.000000	proximity ENSG00000067365:7621698-9621698
chr16:8860262-8860413	16	8860263	8860413	ENSG00000140650	protein_coding	ENST00000966170	8797842	62496.000000	proximity ENSG00000140650:7797842-9797842
chr16:8860262-8860413	16	8860263	8860413	ENSG00000153048	protein_coding	ENST00000857709	8868712	8374.000000	proximity ENSG00000153048:7868712-9868712
chr16:8860262-8860413	16	8860263	8860413	ENSG00000182831	protein_coding	ENST00000574285	9092191	231853.000000	proximity ENSG00000182831:8092191-10092191
chr16:8860262-8860413	16	8860263	8860413	ENSG00000183044	protein_coding	ENST00000396600	8712969	147369.000000	proximity ENSG00000183044:7712969-9712969
chr16:8860262-8860413	16	8860263	8860413	ENSG00000184857	protein_coding	ENST00000333050	8797639	62699.000000	proximity ENSG00000184857:7797639-9797639
chr16:8860262-8860413	16	8860263	8860413	ENSG00000187555	protein_coding	ENST00000923078	8963972	103634.000000	proximity ENSG00000187555:7963972-9963972
chr16:8860262-8860413	16	8860263	8860413	ENSG00000232258	protein_coding	ENST00000620492	8590511	269827.000000	proximity ENSG00000232258:7590511-9590511
chr16:8860262-8860413	16	8860263	8860413	ENSG00000283516	protein_coding	ENST00000850639	8875704	15366.000000	proximity ENSG00000283516:7875704-9875704
chr16:88617431-88617582	16	88617432	88617582	ENSG00000015413	protein_coding	ENST00000936229	89613625	996118.000000	proximity ENSG00000015413:88613625-90613625
chr16:88617431-88617582	16	88617432	88617582	ENSG00000051523	protein_coding	ENST00000696162	88651081	33574.000000	proximity ENSG00000051523:87651081-89651081
chr16:88617431-88617582	16	88617432	88617582	ENSG00000103257	protein_coding	ENST00000261622	87869507	748000.000000	proximity ENSG00000103257:86869507-88869507
chr16:88617431-88617582	16	88617432	88617582	ENSG00000103335	protein_coding	ENST00000938928	88785251	167744.000000	proximity ENSG00000103335:87785251-89785251
chr16:88617431-88617582	16	88617432	88617582	ENSG00000104731	protein_coding	ENST00000909875	87765961	851546.000000	proximity ENSG00000104731:86765961-88765961
chr16:88617431-88617582	16	88617432	88617582	ENSG00000124391	protein_coding	ENST00000244241	88638572	21065.000000	proximity ENSG00000124391:87638572-89638572
chr16:88617431-88617582	16	88617432	88617582	ENSG00000129910	protein_coding	ENST00000967215	89171766	554259.000000	proximity ENSG00000129910:88171766-90171766
chr16:88617431-88617582	16	88617432	88617582	ENSG00000129993	protein_coding	ENST00000268679	88977207	359700.000000	proximity ENSG00000129993:87977207-89977207
chr16:88617431-88617582	16	88617432	88617582	ENSG00000141012	protein_coding	ENST00000862787	88856944	239437.000000	proximity ENSG00000141012:87856944-89856944
chr16:88617431-88617582	16	88617432	88617582	ENSG00000158545	protein_coding	ENST00000929537	88570439	47068.000000	proximity ENSG00000158545:87570439-89570439
chr16:88617431-88617582	16	88617432	88617582	ENSG00000158717	protein_coding	ENST00000541206	88703617	86110.000000	proximity ENSG00000158717:87703617-89703617
chr16:88617431-88617582	16	88617432	88617582	ENSG00000167508	protein_coding	ENST00000960173	88663133	45626.000000	proximity ENSG00000167508:87663133-89663133
chr16:88617431-88617582	16	88617432	88617582	ENSG00000167513	protein_coding	ENST00000301019	88803789	186282.000000	proximity ENSG00000167513:87803789-89803789
chr16:88617431-88617582	16	88617432	88617582	ENSG00000167515	protein_coding	ENST00000565504	88857127	239620.000000	proximity ENSG00000167515:87857127-89857127
chr16:88617431-88617582	16	88617432	88617582	ENSG00000167522	protein_coding	ENST00000301030	89490561	873054.000000	proximity ENSG00000167522:88490561-90490561
chr16:88617431-88617582	16	88617432	88617582	ENSG00000167526	protein_coding	ENST00000393099	89560711	943204.000000	proximity ENSG00000167526:88560711-90560711
chr16:88617431-88617582	16	88617432	88617582	ENSG00000170100	protein_coding	ENST00000433976	89217703	600196.000000	proximity ENSG00000170100:88217703-90217703
chr16:88617431-88617582	16	88617432	88617582	ENSG00000172530	protein_coding	ENST00000919343	87974018	643489.000000	proximity ENSG00000172530:86974018-88974018
chr16:88617431-88617582	16	88617432	88617582	ENSG00000174177	protein_coding	ENST00000567949	88706522	89015.000000	proximity ENSG00000174177:87706522-89706522
chr16:88617431-88617582	16	88617432	88617582	ENSG00000174990	protein_coding	ENST00000649158	87936580	680927.000000	proximity ENSG00000174990:86936580-88936580
chr16:88617431-88617582	16	88617432	88617582	ENSG00000176715	protein_coding	ENST00000871966	89093822	476315.000000	proximity ENSG00000176715:88093822-90093822
chr16:88617431-88617582	16	88617432	88617582	ENSG00000178773	protein_coding	ENST00000268720	89575768	958261.000000	proximity ENSG00000178773:88575768-90575768
chr16:88617431-88617582	16	88617432	88617582	ENSG00000179588	protein_coding	ENST00000319555	88453280	164227.000000	proximity ENSG00000179588:87453280-89453280
chr16:88617431-88617582	16	88617432	88617582	ENSG00000185669	protein_coding	ENST00000332281	88686507	69000.000000	proximity ENSG00000185669:87686507-89686507
chr16:88617431-88617582	16	88617432	88617582	ENSG00000197912	protein_coding	ENST00000647079	89490917	873410.000000	proximity ENSG00000197912:88490917-90490917
chr16:88617431-88617582	16	88617432	88617582	ENSG00000198931	protein_coding	ENST00000912471	88811928	194421.000000	proximity ENSG00000198931:87811928-89811928
chr16:88617431-88617582	16	88617432	88617582	ENSG00000205022	protein_coding	ENST00000419291	88866660	249153.000000	proximity ENSG00000205022:87866660-89866660
chr16:88617431-88617582	16	88617432	88617582	ENSG00000225614	protein_coding	ENST00000565624	88382959	234548.000000	proximity ENSG00000225614:87382959-89382959
chr16:88617431-88617582	16	88617432	88617582	ENSG00000259803	protein_coding	ENST00000562855	89201651	584144.000000	proximity ENSG00000259803:88201651-90201651
chr16:88617431-88617582	16	88617432	88617582	ENSG00000288715	protein_coding	ENST00000683497	89418292	800785.000000	proximity ENSG00000288715:88418292-90418292
chr16:88619856-88620007	16	88619857	88620007	ENSG00000015413	protein_coding	ENST00000936229	89613625	993693.000000	proximity ENSG00000015413:88613625-90613625
chr16:88619856-88620007	16	88619857	88620007	ENSG00000051523	protein_coding	ENST00000696162	88651081	31149.000000	proximity ENSG00000051523:87651081-89651081
chr16:88619856-88620007	16	88619857	88620007	ENSG00000103257	protein_coding	ENST00000261622	87869507	750425.000000	proximity ENSG00000103257:86869507-88869507
chr16:88619856-88620007	16	88619857	88620007	ENSG00000103335	protein_coding	ENST00000938928	88785251	165319.000000	proximity ENSG00000103335:87785251-89785251
chr16:88619856-88620007	16	88619857	88620007	ENSG00000104731	protein_coding	ENST00000909875	87765961	853971.000000	proximity ENSG00000104731:86765961-88765961
chr16:88619856-88620007	16	88619857	88620007	ENSG00000124391	protein_coding	ENST00000244241	88638572	18640.000000	proximity ENSG00000124391:87638572-89638572
chr16:88619856-88620007	16	88619857	88620007	ENSG00000129910	protein_coding	ENST00000967215	89171766	551834.000000	proximity ENSG00000129910:88171766-90171766
chr16:88619856-88620007	16	88619857	88620007	ENSG00000129993	protein_coding	ENST00000268679	88977207	357275.000000	proximity ENSG00000129993:87977207-89977207
chr16:88619856-88620007	16	88619857	88620007	ENSG00000141012	protein_coding	ENST00000862787	88856944	237012.000000	proximity ENSG00000141012:87856944-89856944
chr16:88619856-88620007	16	88619857	88620007	ENSG00000158545	protein_coding	ENST00000929537	88570439	49493.000000	proximity ENSG00000158545:87570439-89570439
chr16:88619856-88620007	16	88619857	88620007	ENSG00000158717	protein_coding	ENST00000541206	88703617	83685.000000	proximity ENSG00000158717:87703617-89703617
chr16:88619856-88620007	16	88619857	88620007	ENSG00000167508	protein_coding	ENST00000960173	88663133	43201.000000	proximity ENSG00000167508:87663133-89663133
chr16:88619856-88620007	16	88619857	88620007	ENSG00000167513	protein_coding	ENST00000301019	88803789	183857.000000	proximity ENSG00000167513:87803789-89803789
chr16:88619856-88620007	16	88619857	88620007	ENSG00000167515	protein_coding	ENST00000565504	88857127	237195.000000	proximity ENSG00000167515:87857127-89857127
chr16:88619856-88620007	16	88619857	88620007	ENSG00000167522	protein_coding	ENST00000301030	89490561	870629.000000	proximity ENSG00000167522:88490561-90490561
chr16:88619856-88620007	16	88619857	88620007	ENSG00000167526	protein_coding	ENST00000393099	89560711	940779.000000	proximity ENSG00000167526:88560711-90560711
chr16:88619856-88620007	16	88619857	88620007	ENSG00000170100	protein_coding	ENST00000433976	89217703	597771.000000	proximity ENSG00000170100:88217703-90217703
chr16:88619856-88620007	16	88619857	88620007	ENSG00000172530	protein_coding	ENST00000919343	87974018	645914.000000	proximity ENSG00000172530:86974018-88974018
chr16:88619856-88620007	16	88619857	88620007	ENSG00000174177	protein_coding	ENST00000567949	88706522	86590.000000	proximity ENSG00000174177:87706522-89706522
chr16:88619856-88620007	16	88619857	88620007	ENSG00000174990	protein_coding	ENST00000649158	87936580	683352.000000	proximity ENSG00000174990:86936580-88936580
chr16:88619856-88620007	16	88619857	88620007	ENSG00000176715	protein_coding	ENST00000871966	89093822	473890.000000	proximity ENSG00000176715:88093822-90093822
chr16:88619856-88620007	16	88619857	88620007	ENSG00000178773	protein_coding	ENST00000268720	89575768	955836.000000	proximity ENSG00000178773:88575768-90575768
chr16:88619856-88620007	16	88619857	88620007	ENSG00000179588	protein_coding	ENST00000319555	88453280	166652.000000	proximity ENSG00000179588:87453280-89453280
chr16:88619856-88620007	16	88619857	88620007	ENSG00000185669	protein_coding	ENST00000332281	88686507	66575.000000	proximity ENSG00000185669:87686507-89686507
chr16:88619856-88620007	16	88619857	88620007	ENSG00000197912	protein_coding	ENST00000647079	89490917	870985.000000	proximity ENSG00000197912:88490917-90490917
chr16:88619856-88620007	16	88619857	88620007	ENSG00000198931	protein_coding	ENST00000912471	88811928	191996.000000	proximity ENSG00000198931:87811928-89811928
chr16:88619856-88620007	16	88619857	88620007	ENSG00000205022	protein_coding	ENST00000419291	88866660	246728.000000	proximity ENSG00000205022:87866660-89866660
chr16:88619856-88620007	16	88619857	88620007	ENSG00000225614	protein_coding	ENST00000565624	88382959	236973.000000	proximity ENSG00000225614:87382959-89382959
chr16:88619856-88620007	16	88619857	88620007	ENSG00000259803	protein_coding	ENST00000562855	89201651	581719.000000	proximity ENSG00000259803:88201651-90201651
chr16:88619856-88620007	16	88619857	88620007	ENSG00000288715	protein_coding	ENST00000683497	89418292	798360.000000	proximity ENSG00000288715:88418292-90418292
chr16:88620011-88620162	16	88620012	88620162	ENSG00000015413	protein_coding	ENST00000936229	89613625	993538.000000	proximity ENSG00000015413:88613625-90613625
chr16:88620011-88620162	16	88620012	88620162	ENSG00000051523	protein_coding	ENST00000696162	88651081	30994.000000	proximity ENSG00000051523:87651081-89651081
chr16:88620011-88620162	16	88620012	88620162	ENSG00000103257	protein_coding	ENST00000261622	87869507	750580.000000	proximity ENSG00000103257:86869507-88869507
chr16:88620011-88620162	16	88620012	88620162	ENSG00000103335	protein_coding	ENST00000938928	88785251	165164.000000	proximity ENSG00000103335:87785251-89785251
chr16:88620011-88620162	16	88620012	88620162	ENSG00000104731	protein_coding	ENST00000909875	87765961	854126.000000	proximity ENSG00000104731:86765961-88765961
chr16:88620011-88620162	16	88620012	88620162	ENSG00000124391	protein_coding	ENST00000244241	88638572	18485.000000	proximity ENSG00000124391:87638572-89638572
chr16:88620011-88620162	16	88620012	88620162	ENSG00000129910	protein_coding	ENST00000967215	89171766	551679.000000	proximity ENSG00000129910:88171766-90171766
chr16:88620011-88620162	16	88620012	88620162	ENSG00000129993	protein_coding	ENST00000268679	88977207	357120.000000	proximity ENSG00000129993:87977207-89977207
chr16:88620011-88620162	16	88620012	88620162	ENSG00000141012	protein_coding	ENST00000862787	88856944	236857.000000	proximity ENSG00000141012:87856944-89856944
chr16:88620011-88620162	16	88620012	88620162	ENSG00000158545	protein_coding	ENST00000929537	88570439	49648.000000	proximity ENSG00000158545:87570439-89570439
chr16:88620011-88620162	16	88620012	88620162	ENSG00000158717	protein_coding	ENST00000541206	88703617	83530.000000	proximity ENSG00000158717:87703617-89703617
chr16:88620011-88620162	16	88620012	88620162	ENSG00000167508	protein_coding	ENST00000960173	88663133	43046.000000	proximity ENSG00000167508:87663133-89663133
chr16:88620011-88620162	16	88620012	88620162	ENSG00000167513	protein_coding	ENST00000301019	88803789	183702.000000	proximity ENSG00000167513:87803789-89803789
chr16:88620011-88620162	16	88620012	88620162	ENSG00000167515	protein_coding	ENST00000565504	88857127	237040.000000	proximity ENSG00000167515:87857127-89857127
chr16:88620011-88620162	16	88620012	88620162	ENSG00000167522	protein_coding	ENST00000301030	89490561	870474.000000	proximity ENSG00000167522:88490561-90490561
chr16:88620011-88620162	16	88620012	88620162	ENSG00000167526	protein_coding	ENST00000393099	89560711	940624.000000	proximity ENSG00000167526:88560711-90560711
chr16:88620011-88620162	16	88620012	88620162	ENSG00000170100	protein_coding	ENST00000433976	89217703	597616.000000	proximity ENSG00000170100:88217703-90217703
chr16:88620011-88620162	16	88620012	88620162	ENSG00000172530	protein_coding	ENST00000919343	87974018	646069.000000	proximity ENSG00000172530:86974018-88974018
chr16:88620011-88620162	16	88620012	88620162	ENSG00000174177	protein_coding	ENST00000567949	88706522	86435.000000	proximity ENSG00000174177:87706522-89706522
chr16:88620011-88620162	16	88620012	88620162	ENSG00000174990	protein_coding	ENST00000649158	87936580	683507.000000	proximity ENSG00000174990:86936580-88936580
chr16:88620011-88620162	16	88620012	88620162	ENSG00000176715	protein_coding	ENST00000871966	89093822	473735.000000	proximity ENSG00000176715:88093822-90093822
chr16:88620011-88620162	16	88620012	88620162	ENSG00000178773	protein_coding	ENST00000268720	89575768	955681.000000	proximity ENSG00000178773:88575768-90575768
chr16:88620011-88620162	16	88620012	88620162	ENSG00000179588	protein_coding	ENST00000319555	88453280	166807.000000	proximity ENSG00000179588:87453280-89453280
chr16:88620011-88620162	16	88620012	88620162	ENSG00000185669	protein_coding	ENST00000332281	88686507	66420.000000	proximity ENSG00000185669:87686507-89686507
chr16:88620011-88620162	16	88620012	88620162	ENSG00000197912	protein_coding	ENST00000647079	89490917	870830.000000	proximity ENSG00000197912:88490917-90490917
chr16:88620011-88620162	16	88620012	88620162	ENSG00000198931	protein_coding	ENST00000912471	88811928	191841.000000	proximity ENSG00000198931:87811928-89811928
chr16:88620011-88620162	16	88620012	88620162	ENSG00000205022	protein_coding	ENST00000419291	88866660	246573.000000	proximity ENSG00000205022:87866660-89866660
chr16:88620011-88620162	16	88620012	88620162	ENSG00000225614	protein_coding	ENST00000565624	88382959	237128.000000	proximity ENSG00000225614:87382959-89382959
chr16:88620011-88620162	16	88620012	88620162	ENSG00000259803	protein_coding	ENST00000562855	89201651	581564.000000	proximity ENSG00000259803:88201651-90201651
chr16:88620011-88620162	16	88620012	88620162	ENSG00000288715	protein_coding	ENST00000683497	89418292	798205.000000	proximity ENSG00000288715:88418292-90418292
chr16:88628771-88628922	16	88628772	88628922	ENSG00000015413	protein_coding	ENST00000936229	89613625	984778.000000	proximity ENSG00000015413:88613625-90613625
chr16:88628771-88628922	16	88628772	88628922	ENSG00000051523	protein_coding	ENST00000696162	88651081	22234.000000	proximity ENSG00000051523:87651081-89651081
chr16:88628771-88628922	16	88628772	88628922	ENSG00000103257	protein_coding	ENST00000261622	87869507	759340.000000	proximity ENSG00000103257:86869507-88869507
chr16:88628771-88628922	16	88628772	88628922	ENSG00000103335	protein_coding	ENST00000938928	88785251	156404.000000	proximity ENSG00000103335:87785251-89785251
chr16:88628771-88628922	16	88628772	88628922	ENSG00000104731	protein_coding	ENST00000909875	87765961	862886.000000	proximity ENSG00000104731:86765961-88765961
chr16:88628771-88628922	16	88628772	88628922	ENSG00000124391	protein_coding	ENST00000244241	88638572	9725.000000	proximity ENSG00000124391:87638572-89638572
chr16:88628771-88628922	16	88628772	88628922	ENSG00000129910	protein_coding	ENST00000967215	89171766	542919.000000	proximity ENSG00000129910:88171766-90171766
chr16:88628771-88628922	16	88628772	88628922	ENSG00000129993	protein_coding	ENST00000268679	88977207	348360.000000	proximity ENSG00000129993:87977207-89977207
chr16:88628771-88628922	16	88628772	88628922	ENSG00000141012	protein_coding	ENST00000862787	88856944	228097.000000	proximity ENSG00000141012:87856944-89856944
chr16:88628771-88628922	16	88628772	88628922	ENSG00000158545	protein_coding	ENST00000929537	88570439	58408.000000	proximity ENSG00000158545:87570439-89570439
chr16:88628771-88628922	16	88628772	88628922	ENSG00000158717	protein_coding	ENST00000541206	88703617	74770.000000	proximity ENSG00000158717:87703617-89703617
chr16:88628771-88628922	16	88628772	88628922	ENSG00000167508	protein_coding	ENST00000960173	88663133	34286.000000	proximity ENSG00000167508:87663133-89663133
chr16:88628771-88628922	16	88628772	88628922	ENSG00000167513	protein_coding	ENST00000301019	88803789	174942.000000	proximity ENSG00000167513:87803789-89803789
chr16:88628771-88628922	16	88628772	88628922	ENSG00000167515	protein_coding	ENST00000565504	88857127	228280.000000	proximity ENSG00000167515:87857127-89857127
chr16:88628771-88628922	16	88628772	88628922	ENSG00000167522	protein_coding	ENST00000301030	89490561	861714.000000	proximity ENSG00000167522:88490561-90490561
chr16:88628771-88628922	16	88628772	88628922	ENSG00000167526	protein_coding	ENST00000393099	89560711	931864.000000	proximity ENSG00000167526:88560711-90560711
chr16:88628771-88628922	16	88628772	88628922	ENSG00000170100	protein_coding	ENST00000433976	89217703	588856.000000	proximity ENSG00000170100:88217703-90217703
chr16:88628771-88628922	16	88628772	88628922	ENSG00000172530	protein_coding	ENST00000919343	87974018	654829.000000	proximity ENSG00000172530:86974018-88974018
chr16:88628771-88628922	16	88628772	88628922	ENSG00000174177	protein_coding	ENST00000567949	88706522	77675.000000	proximity ENSG00000174177:87706522-89706522
chr16:88628771-88628922	16	88628772	88628922	ENSG00000174990	protein_coding	ENST00000649158	87936580	692267.000000	proximity ENSG00000174990:86936580-88936580
chr16:88628771-88628922	16	88628772	88628922	ENSG00000176715	protein_coding	ENST00000871966	89093822	464975.000000	proximity ENSG00000176715:88093822-90093822
chr16:88628771-88628922	16	88628772	88628922	ENSG00000178773	protein_coding	ENST00000268720	89575768	946921.000000	proximity ENSG00000178773:88575768-90575768
chr16:88628771-88628922	16	88628772	88628922	ENSG00000179588	protein_coding	ENST00000319555	88453280	175567.000000	proximity ENSG00000179588:87453280-89453280
chr16:88628771-88628922	16	88628772	88628922	ENSG00000185669	protein_coding	ENST00000332281	88686507	57660.000000	proximity ENSG00000185669:87686507-89686507
chr16:88628771-88628922	16	88628772	88628922	ENSG00000197912	protein_coding	ENST00000647079	89490917	862070.000000	proximity ENSG00000197912:88490917-90490917
chr16:88628771-88628922	16	88628772	88628922	ENSG00000198931	protein_coding	ENST00000912471	88811928	183081.000000	proximity ENSG00000198931:87811928-89811928
chr16:88628771-88628922	16	88628772	88628922	ENSG00000205022	protein_coding	ENST00000419291	88866660	237813.000000	proximity ENSG00000205022:87866660-89866660
chr16:88628771-88628922	16	88628772	88628922	ENSG00000225614	protein_coding	ENST00000565624	88382959	245888.000000	proximity ENSG00000225614:87382959-89382959
chr16:88628771-88628922	16	88628772	88628922	ENSG00000259803	protein_coding	ENST00000562855	89201651	572804.000000	proximity ENSG00000259803:88201651-90201651
chr16:88628771-88628922	16	88628772	88628922	ENSG00000288715	protein_coding	ENST00000683497	89418292	789445.000000	proximity ENSG00000288715:88418292-90418292
chr16:88633671-88633822	16	88633672	88633822	ENSG00000015413	protein_coding	ENST00000936229	89613625	979878.000000	proximity ENSG00000015413:88613625-90613625
chr16:88633671-88633822	16	88633672	88633822	ENSG00000051523	protein_coding	ENST00000696162	88651081	17334.000000	proximity ENSG00000051523:87651081-89651081
chr16:88633671-88633822	16	88633672	88633822	ENSG00000103257	protein_coding	ENST00000261622	87869507	764240.000000	proximity ENSG00000103257:86869507-88869507
chr16:88633671-88633822	16	88633672	88633822	ENSG00000103335	protein_coding	ENST00000938928	88785251	151504.000000	proximity ENSG00000103335:87785251-89785251
chr16:88633671-88633822	16	88633672	88633822	ENSG00000104731	protein_coding	ENST00000909875	87765961	867786.000000	proximity ENSG00000104731:86765961-88765961
chr16:88633671-88633822	16	88633672	88633822	ENSG00000124391	protein_coding	ENST00000244241	88638572	4825.000000	proximity ENSG00000124391:87638572-89638572
chr16:88633671-88633822	16	88633672	88633822	ENSG00000129910	protein_coding	ENST00000967215	89171766	538019.000000	proximity ENSG00000129910:88171766-90171766
chr16:88633671-88633822	16	88633672	88633822	ENSG00000129993	protein_coding	ENST00000268679	88977207	343460.000000	proximity ENSG00000129993:87977207-89977207
chr16:88633671-88633822	16	88633672	88633822	ENSG00000141012	protein_coding	ENST00000862787	88856944	223197.000000	proximity ENSG00000141012:87856944-89856944
chr16:88633671-88633822	16	88633672	88633822	ENSG00000158545	protein_coding	ENST00000929537	88570439	63308.000000	proximity ENSG00000158545:87570439-89570439
chr16:88633671-88633822	16	88633672	88633822	ENSG00000158717	protein_coding	ENST00000541206	88703617	69870.000000	proximity ENSG00000158717:87703617-89703617
chr16:88633671-88633822	16	88633672	88633822	ENSG00000167508	protein_coding	ENST00000960173	88663133	29386.000000	proximity ENSG00000167508:87663133-89663133
chr16:88633671-88633822	16	88633672	88633822	ENSG00000167513	protein_coding	ENST00000301019	88803789	170042.000000	proximity ENSG00000167513:87803789-89803789
chr16:88633671-88633822	16	88633672	88633822	ENSG00000167515	protein_coding	ENST00000565504	88857127	223380.000000	proximity ENSG00000167515:87857127-89857127
chr16:88633671-88633822	16	88633672	88633822	ENSG00000167522	protein_coding	ENST00000301030	89490561	856814.000000	proximity ENSG00000167522:88490561-90490561
chr16:88633671-88633822	16	88633672	88633822	ENSG00000167526	protein_coding	ENST00000393099	89560711	926964.000000	proximity ENSG00000167526:88560711-90560711
chr16:88633671-88633822	16	88633672	88633822	ENSG00000170100	protein_coding	ENST00000433976	89217703	583956.000000	proximity ENSG00000170100:88217703-90217703
chr16:88633671-88633822	16	88633672	88633822	ENSG00000172530	protein_coding	ENST00000919343	87974018	659729.000000	proximity ENSG00000172530:86974018-88974018
chr16:88633671-88633822	16	88633672	88633822	ENSG00000174177	protein_coding	ENST00000567949	88706522	72775.000000	proximity ENSG00000174177:87706522-89706522
chr16:88633671-88633822	16	88633672	88633822	ENSG00000174990	protein_coding	ENST00000649158	87936580	697167.000000	proximity ENSG00000174990:86936580-88936580
chr16:88633671-88633822	16	88633672	88633822	ENSG00000176715	protein_coding	ENST00000871966	89093822	460075.000000	proximity ENSG00000176715:88093822-90093822
chr16:88633671-88633822	16	88633672	88633822	ENSG00000178773	protein_coding	ENST00000268720	89575768	942021.000000	proximity ENSG00000178773:88575768-90575768
chr16:88633671-88633822	16	88633672	88633822	ENSG00000179588	protein_coding	ENST00000319555	88453280	180467.000000	proximity ENSG00000179588:87453280-89453280
chr16:88633671-88633822	16	88633672	88633822	ENSG00000185669	protein_coding	ENST00000332281	88686507	52760.000000	proximity ENSG00000185669:87686507-89686507
chr16:88633671-88633822	16	88633672	88633822	ENSG00000197912	protein_coding	ENST00000647079	89490917	857170.000000	proximity ENSG00000197912:88490917-90490917
chr16:88633671-88633822	16	88633672	88633822	ENSG00000198931	protein_coding	ENST00000912471	88811928	178181.000000	proximity ENSG00000198931:87811928-89811928
chr16:88633671-88633822	16	88633672	88633822	ENSG00000205022	protein_coding	ENST00000419291	88866660	232913.000000	proximity ENSG00000205022:87866660-89866660
chr16:88633671-88633822	16	88633672	88633822	ENSG00000225614	protein_coding	ENST00000565624	88382959	250788.000000	proximity ENSG00000225614:87382959-89382959
chr16:88633671-88633822	16	88633672	88633822	ENSG00000259803	protein_coding	ENST00000562855	89201651	567904.000000	proximity ENSG00000259803:88201651-90201651
chr16:88633671-88633822	16	88633672	88633822	ENSG00000288715	protein_coding	ENST00000683497	89418292	784545.000000	proximity ENSG00000288715:88418292-90418292
chr16:88633976-88634127	16	88633977	88634127	ENSG00000015413	protein_coding	ENST00000936229	89613625	979573.000000	proximity ENSG00000015413:88613625-90613625
chr16:88633976-88634127	16	88633977	88634127	ENSG00000051523	protein_coding	ENST00000696162	88651081	17029.000000	proximity ENSG00000051523:87651081-89651081
chr16:88633976-88634127	16	88633977	88634127	ENSG00000103257	protein_coding	ENST00000261622	87869507	764545.000000	proximity ENSG00000103257:86869507-88869507
chr16:88633976-88634127	16	88633977	88634127	ENSG00000103335	protein_coding	ENST00000938928	88785251	151199.000000	proximity ENSG00000103335:87785251-89785251
chr16:88633976-88634127	16	88633977	88634127	ENSG00000104731	protein_coding	ENST00000909875	87765961	868091.000000	proximity ENSG00000104731:86765961-88765961
chr16:88633976-88634127	16	88633977	88634127	ENSG00000124391	protein_coding	ENST00000244241	88638572	4520.000000	proximity ENSG00000124391:87638572-89638572
chr16:88633976-88634127	16	88633977	88634127	ENSG00000129910	protein_coding	ENST00000967215	89171766	537714.000000	proximity ENSG00000129910:88171766-90171766
chr16:88633976-88634127	16	88633977	88634127	ENSG00000129993	protein_coding	ENST00000268679	88977207	343155.000000	proximity ENSG00000129993:87977207-89977207
chr16:88633976-88634127	16	88633977	88634127	ENSG00000141012	protein_coding	ENST00000862787	88856944	222892.000000	proximity ENSG00000141012:87856944-89856944
chr16:88633976-88634127	16	88633977	88634127	ENSG00000158545	protein_coding	ENST00000929537	88570439	63613.000000	proximity ENSG00000158545:87570439-89570439
chr16:88633976-88634127	16	88633977	88634127	ENSG00000158717	protein_coding	ENST00000541206	88703617	69565.000000	proximity ENSG00000158717:87703617-89703617
chr16:88633976-88634127	16	88633977	88634127	ENSG00000167508	protein_coding	ENST00000960173	88663133	29081.000000	proximity ENSG00000167508:87663133-89663133
chr16:88633976-88634127	16	88633977	88634127	ENSG00000167513	protein_coding	ENST00000301019	88803789	169737.000000	proximity ENSG00000167513:87803789-89803789
chr16:88633976-88634127	16	88633977	88634127	ENSG00000167515	protein_coding	ENST00000565504	88857127	223075.000000	proximity ENSG00000167515:87857127-89857127
chr16:88633976-88634127	16	88633977	88634127	ENSG00000167522	protein_coding	ENST00000301030	89490561	856509.000000	proximity ENSG00000167522:88490561-90490561
chr16:88633976-88634127	16	88633977	88634127	ENSG00000167526	protein_coding	ENST00000393099	89560711	926659.000000	proximity ENSG00000167526:88560711-90560711
chr16:88633976-88634127	16	88633977	88634127	ENSG00000170100	protein_coding	ENST00000433976	89217703	583651.000000	proximity ENSG00000170100:88217703-90217703
chr16:88633976-88634127	16	88633977	88634127	ENSG00000172530	protein_coding	ENST00000919343	87974018	660034.000000	proximity ENSG00000172530:86974018-88974018
chr16:88633976-88634127	16	88633977	88634127	ENSG00000174177	protein_coding	ENST00000567949	88706522	72470.000000	proximity ENSG00000174177:87706522-89706522
chr16:88633976-88634127	16	88633977	88634127	ENSG00000174990	protein_coding	ENST00000649158	87936580	697472.000000	proximity ENSG00000174990:86936580-88936580
chr16:88633976-88634127	16	88633977	88634127	ENSG00000176715	protein_coding	ENST00000871966	89093822	459770.000000	proximity ENSG00000176715:88093822-90093822
chr16:88633976-88634127	16	88633977	88634127	ENSG00000178773	protein_coding	ENST00000268720	89575768	941716.000000	proximity ENSG00000178773:88575768-90575768
chr16:88633976-88634127	16	88633977	88634127	ENSG00000179588	protein_coding	ENST00000319555	88453280	180772.000000	proximity ENSG00000179588:87453280-89453280
chr16:88633976-88634127	16	88633977	88634127	ENSG00000185669	protein_coding	ENST00000332281	88686507	52455.000000	proximity ENSG00000185669:87686507-89686507
chr16:88633976-88634127	16	88633977	88634127	ENSG00000197912	protein_coding	ENST00000647079	89490917	856865.000000	proximity ENSG00000197912:88490917-90490917
chr16:88633976-88634127	16	88633977	88634127	ENSG00000198931	protein_coding	ENST00000912471	88811928	177876.000000	proximity ENSG00000198931:87811928-89811928
chr16:88633976-88634127	16	88633977	88634127	ENSG00000205022	protein_coding	ENST00000419291	88866660	232608.000000	proximity ENSG00000205022:87866660-89866660
chr16:88633976-88634127	16	88633977	88634127	ENSG00000225614	protein_coding	ENST00000565624	88382959	251093.000000	proximity ENSG00000225614:87382959-89382959
chr16:88633976-88634127	16	88633977	88634127	ENSG00000259803	protein_coding	ENST00000562855	89201651	567599.000000	proximity ENSG00000259803:88201651-90201651
chr16:88633976-88634127	16	88633977	88634127	ENSG00000288715	protein_coding	ENST00000683497	89418292	784240.000000	proximity ENSG00000288715:88418292-90418292
chr16:88634316-88634467	16	88634317	88634467	ENSG00000015413	protein_coding	ENST00000936229	89613625	979233.000000	proximity ENSG00000015413:88613625-90613625
chr16:88634316-88634467	16	88634317	88634467	ENSG00000051523	protein_coding	ENST00000696162	88651081	16689.000000	proximity ENSG00000051523:87651081-89651081
chr16:88634316-88634467	16	88634317	88634467	ENSG00000103257	protein_coding	ENST00000261622	87869507	764885.000000	proximity ENSG00000103257:86869507-88869507
chr16:88634316-88634467	16	88634317	88634467	ENSG00000103335	protein_coding	ENST00000938928	88785251	150859.000000	proximity ENSG00000103335:87785251-89785251
chr16:88634316-88634467	16	88634317	88634467	ENSG00000104731	protein_coding	ENST00000909875	87765961	868431.000000	proximity ENSG00000104731:86765961-88765961
chr16:88634316-88634467	16	88634317	88634467	ENSG00000124391	protein_coding	ENST00000244241	88638572	4180.000000	proximity ENSG00000124391:87638572-89638572
chr16:88634316-88634467	16	88634317	88634467	ENSG00000129910	protein_coding	ENST00000967215	89171766	537374.000000	proximity ENSG00000129910:88171766-90171766
chr16:88634316-88634467	16	88634317	88634467	ENSG00000129993	protein_coding	ENST00000268679	88977207	342815.000000	proximity ENSG00000129993:87977207-89977207
chr16:88634316-88634467	16	88634317	88634467	ENSG00000141012	protein_coding	ENST00000862787	88856944	222552.000000	proximity ENSG00000141012:87856944-89856944
chr16:88634316-88634467	16	88634317	88634467	ENSG00000158545	protein_coding	ENST00000929537	88570439	63953.000000	proximity ENSG00000158545:87570439-89570439
chr16:88634316-88634467	16	88634317	88634467	ENSG00000158717	protein_coding	ENST00000541206	88703617	69225.000000	proximity ENSG00000158717:87703617-89703617
chr16:88634316-88634467	16	88634317	88634467	ENSG00000167508	protein_coding	ENST00000960173	88663133	28741.000000	proximity ENSG00000167508:87663133-89663133
chr16:88634316-88634467	16	88634317	88634467	ENSG00000167513	protein_coding	ENST00000301019	88803789	169397.000000	proximity ENSG00000167513:87803789-89803789
chr16:88634316-88634467	16	88634317	88634467	ENSG00000167515	protein_coding	ENST00000565504	88857127	222735.000000	proximity ENSG00000167515:87857127-89857127
chr16:88634316-88634467	16	88634317	88634467	ENSG00000167522	protein_coding	ENST00000301030	89490561	856169.000000	proximity ENSG00000167522:88490561-90490561
chr16:88634316-88634467	16	88634317	88634467	ENSG00000167526	protein_coding	ENST00000393099	89560711	926319.000000	proximity ENSG00000167526:88560711-90560711
chr16:88634316-88634467	16	88634317	88634467	ENSG00000170100	protein_coding	ENST00000433976	89217703	583311.000000	proximity ENSG00000170100:88217703-90217703
chr16:88634316-88634467	16	88634317	88634467	ENSG00000172530	protein_coding	ENST00000919343	87974018	660374.000000	proximity ENSG00000172530:86974018-88974018
chr16:88634316-88634467	16	88634317	88634467	ENSG00000174177	protein_coding	ENST00000567949	88706522	72130.000000	proximity ENSG00000174177:87706522-89706522
chr16:88634316-88634467	16	88634317	88634467	ENSG00000174990	protein_coding	ENST00000649158	87936580	697812.000000	proximity ENSG00000174990:86936580-88936580
chr16:88634316-88634467	16	88634317	88634467	ENSG00000176715	protein_coding	ENST00000871966	89093822	459430.000000	proximity ENSG00000176715:88093822-90093822
chr16:88634316-88634467	16	88634317	88634467	ENSG00000178773	protein_coding	ENST00000268720	89575768	941376.000000	proximity ENSG00000178773:88575768-90575768
chr16:88634316-88634467	16	88634317	88634467	ENSG00000179588	protein_coding	ENST00000319555	88453280	181112.000000	proximity ENSG00000179588:87453280-89453280
chr16:88634316-88634467	16	88634317	88634467	ENSG00000185669	protein_coding	ENST00000332281	88686507	52115.000000	proximity ENSG00000185669:87686507-89686507
chr16:88634316-88634467	16	88634317	88634467	ENSG00000197912	protein_coding	ENST00000647079	89490917	856525.000000	proximity ENSG00000197912:88490917-90490917
chr16:88634316-88634467	16	88634317	88634467	ENSG00000198931	protein_coding	ENST00000912471	88811928	177536.000000	proximity ENSG00000198931:87811928-89811928
chr16:88634316-88634467	16	88634317	88634467	ENSG00000205022	protein_coding	ENST00000419291	88866660	232268.000000	proximity ENSG00000205022:87866660-89866660
chr16:88634316-88634467	16	88634317	88634467	ENSG00000225614	protein_coding	ENST00000565624	88382959	251433.000000	proximity ENSG00000225614:87382959-89382959
chr16:88634316-88634467	16	88634317	88634467	ENSG00000259803	protein_coding	ENST00000562855	89201651	567259.000000	proximity ENSG00000259803:88201651-90201651
chr16:88634316-88634467	16	88634317	88634467	ENSG00000288715	protein_coding	ENST00000683497	89418292	783900.000000	proximity ENSG00000288715:88418292-90418292
chr16:88634696-88634847	16	88634697	88634847	ENSG00000015413	protein_coding	ENST00000936229	89613625	978853.000000	proximity ENSG00000015413:88613625-90613625
chr16:88634696-88634847	16	88634697	88634847	ENSG00000051523	protein_coding	ENST00000696162	88651081	16309.000000	proximity ENSG00000051523:87651081-89651081
chr16:88634696-88634847	16	88634697	88634847	ENSG00000103257	protein_coding	ENST00000261622	87869507	765265.000000	proximity ENSG00000103257:86869507-88869507
chr16:88634696-88634847	16	88634697	88634847	ENSG00000103335	protein_coding	ENST00000938928	88785251	150479.000000	proximity ENSG00000103335:87785251-89785251
chr16:88634696-88634847	16	88634697	88634847	ENSG00000104731	protein_coding	ENST00000909875	87765961	868811.000000	proximity ENSG00000104731:86765961-88765961
chr16:88634696-88634847	16	88634697	88634847	ENSG00000124391	protein_coding	ENST00000244241	88638572	3800.000000	proximity ENSG00000124391:87638572-89638572
chr16:88634696-88634847	16	88634697	88634847	ENSG00000129910	protein_coding	ENST00000967215	89171766	536994.000000	proximity ENSG00000129910:88171766-90171766
chr16:88634696-88634847	16	88634697	88634847	ENSG00000129993	protein_coding	ENST00000268679	88977207	342435.000000	proximity ENSG00000129993:87977207-89977207
chr16:88634696-88634847	16	88634697	88634847	ENSG00000141012	protein_coding	ENST00000862787	88856944	222172.000000	proximity ENSG00000141012:87856944-89856944
chr16:88634696-88634847	16	88634697	88634847	ENSG00000158545	protein_coding	ENST00000929537	88570439	64333.000000	proximity ENSG00000158545:87570439-89570439
chr16:88634696-88634847	16	88634697	88634847	ENSG00000158717	protein_coding	ENST00000541206	88703617	68845.000000	proximity ENSG00000158717:87703617-89703617
chr16:88634696-88634847	16	88634697	88634847	ENSG00000167508	protein_coding	ENST00000960173	88663133	28361.000000	proximity ENSG00000167508:87663133-89663133
chr16:88634696-88634847	16	88634697	88634847	ENSG00000167513	protein_coding	ENST00000301019	88803789	169017.000000	proximity ENSG00000167513:87803789-89803789
chr16:88634696-88634847	16	88634697	88634847	ENSG00000167515	protein_coding	ENST00000565504	88857127	222355.000000	proximity ENSG00000167515:87857127-89857127
chr16:88634696-88634847	16	88634697	88634847	ENSG00000167522	protein_coding	ENST00000301030	89490561	855789.000000	proximity ENSG00000167522:88490561-90490561
chr16:88634696-88634847	16	88634697	88634847	ENSG00000167526	protein_coding	ENST00000393099	89560711	925939.000000	proximity ENSG00000167526:88560711-90560711
chr16:88634696-88634847	16	88634697	88634847	ENSG00000170100	protein_coding	ENST00000433976	89217703	582931.000000	proximity ENSG00000170100:88217703-90217703
chr16:88634696-88634847	16	88634697	88634847	ENSG00000172530	protein_coding	ENST00000919343	87974018	660754.000000	proximity ENSG00000172530:86974018-88974018
chr16:88634696-88634847	16	88634697	88634847	ENSG00000174177	protein_coding	ENST00000567949	88706522	71750.000000	proximity ENSG00000174177:87706522-89706522
chr16:88634696-88634847	16	88634697	88634847	ENSG00000174990	protein_coding	ENST00000649158	87936580	698192.000000	proximity ENSG00000174990:86936580-88936580
chr16:88634696-88634847	16	88634697	88634847	ENSG00000176715	protein_coding	ENST00000871966	89093822	459050.000000	proximity ENSG00000176715:88093822-90093822
chr16:88634696-88634847	16	88634697	88634847	ENSG00000178773	protein_coding	ENST00000268720	89575768	940996.000000	proximity ENSG00000178773:88575768-90575768
chr16:88634696-88634847	16	88634697	88634847	ENSG00000179588	protein_coding	ENST00000319555	88453280	181492.000000	proximity ENSG00000179588:87453280-89453280
chr16:88634696-88634847	16	88634697	88634847	ENSG00000185669	protein_coding	ENST00000332281	88686507	51735.000000	proximity ENSG00000185669:87686507-89686507
chr16:88634696-88634847	16	88634697	88634847	ENSG00000197912	protein_coding	ENST00000647079	89490917	856145.000000	proximity ENSG00000197912:88490917-90490917
chr16:88634696-88634847	16	88634697	88634847	ENSG00000198931	protein_coding	ENST00000912471	88811928	177156.000000	proximity ENSG00000198931:87811928-89811928
chr16:88634696-88634847	16	88634697	88634847	ENSG00000205022	protein_coding	ENST00000419291	88866660	231888.000000	proximity ENSG00000205022:87866660-89866660
chr16:88634696-88634847	16	88634697	88634847	ENSG00000225614	protein_coding	ENST00000565624	88382959	251813.000000	proximity ENSG00000225614:87382959-89382959
chr16:88634696-88634847	16	88634697	88634847	ENSG00000259803	protein_coding	ENST00000562855	89201651	566879.000000	proximity ENSG00000259803:88201651-90201651
chr16:88634696-88634847	16	88634697	88634847	ENSG00000288715	protein_coding	ENST00000683497	89418292	783520.000000	proximity ENSG00000288715:88418292-90418292
chr16:8863567-8863718	16	8863568	8863718	ENSG00000067365	protein_coding	ENST00000381920	8621698	241945.000000	proximity ENSG00000067365:7621698-9621698
chr16:8863567-8863718	16	8863568	8863718	ENSG00000140650	protein_coding	ENST00000966170	8797842	65801.000000	proximity ENSG00000140650:7797842-9797842
chr16:8863567-8863718	16	8863568	8863718	ENSG00000153048	protein_coding	ENST00000857709	8868712	5069.000000	proximity ENSG00000153048:7868712-9868712
chr16:8863567-8863718	16	8863568	8863718	ENSG00000182831	protein_coding	ENST00000574285	9092191	228548.000000	proximity ENSG00000182831:8092191-10092191
chr16:8863567-8863718	16	8863568	8863718	ENSG00000183044	protein_coding	ENST00000396600	8712969	150674.000000	proximity ENSG00000183044:7712969-9712969
chr16:8863567-8863718	16	8863568	8863718	ENSG00000184857	protein_coding	ENST00000333050	8797639	66004.000000	proximity ENSG00000184857:7797639-9797639
chr16:8863567-8863718	16	8863568	8863718	ENSG00000187555	protein_coding	ENST00000923078	8963972	100329.000000	proximity ENSG00000187555:7963972-9963972
chr16:8863567-8863718	16	8863568	8863718	ENSG00000232258	protein_coding	ENST00000620492	8590511	273132.000000	proximity ENSG00000232258:7590511-9590511
chr16:8863567-8863718	16	8863568	8863718	ENSG00000283516	protein_coding	ENST00000850639	8875704	12061.000000	proximity ENSG00000283516:7875704-9875704
chr16:8863722-8863993	16	8863723	8863993	ENSG00000067365	protein_coding	ENST00000381920	8621698	242160.000000	proximity ENSG00000067365:7621698-9621698
chr16:8863722-8863993	16	8863723	8863993	ENSG00000140650	protein_coding	ENST00000966170	8797842	66016.000000	proximity ENSG00000140650:7797842-9797842
chr16:8863722-8863993	16	8863723	8863993	ENSG00000153048	protein_coding	ENST00000857709	8868712	4854.000000	proximity ENSG00000153048:7868712-9868712
chr16:8863722-8863993	16	8863723	8863993	ENSG00000182831	protein_coding	ENST00000574285	9092191	228333.000000	proximity ENSG00000182831:8092191-10092191
chr16:8863722-8863993	16	8863723	8863993	ENSG00000183044	protein_coding	ENST00000396600	8712969	150889.000000	proximity ENSG00000183044:7712969-9712969
chr16:8863722-8863993	16	8863723	8863993	ENSG00000184857	protein_coding	ENST00000333050	8797639	66219.000000	proximity ENSG00000184857:7797639-9797639
chr16:8863722-8863993	16	8863723	8863993	ENSG00000187555	protein_coding	ENST00000923078	8963972	100114.000000	proximity ENSG00000187555:7963972-9963972
chr16:8863722-8863993	16	8863723	8863993	ENSG00000232258	protein_coding	ENST00000620492	8590511	273347.000000	proximity ENSG00000232258:7590511-9590511
chr16:8863722-8863993	16	8863723	8863993	ENSG00000283516	protein_coding	ENST00000850639	8875704	11846.000000	proximity ENSG00000283516:7875704-9875704
chr16:88637311-88637462	16	88637312	88637462	ENSG00000015413	protein_coding	ENST00000936229	89613625	976238.000000	proximity ENSG00000015413:88613625-90613625
chr16:88637311-88637462	16	88637312	88637462	ENSG00000051523	protein_coding	ENST00000696162	88651081	13694.000000	proximity ENSG00000051523:87651081-89651081
chr16:88637311-88637462	16	88637312	88637462	ENSG00000103257	protein_coding	ENST00000261622	87869507	767880.000000	proximity ENSG00000103257:86869507-88869507
chr16:88637311-88637462	16	88637312	88637462	ENSG00000103335	protein_coding	ENST00000938928	88785251	147864.000000	proximity ENSG00000103335:87785251-89785251
chr16:88637311-88637462	16	88637312	88637462	ENSG00000104731	protein_coding	ENST00000909875	87765961	871426.000000	proximity ENSG00000104731:86765961-88765961
chr16:88637311-88637462	16	88637312	88637462	ENSG00000124391	protein_coding	ENST00000244241	88638572	1185.000000	proximity ENSG00000124391:87638572-89638572
chr16:88637311-88637462	16	88637312	88637462	ENSG00000129910	protein_coding	ENST00000967215	89171766	534379.000000	proximity ENSG00000129910:88171766-90171766
chr16:88637311-88637462	16	88637312	88637462	ENSG00000129993	protein_coding	ENST00000268679	88977207	339820.000000	proximity ENSG00000129993:87977207-89977207
chr16:88637311-88637462	16	88637312	88637462	ENSG00000141012	protein_coding	ENST00000862787	88856944	219557.000000	proximity ENSG00000141012:87856944-89856944
chr16:88637311-88637462	16	88637312	88637462	ENSG00000158545	protein_coding	ENST00000929537	88570439	66948.000000	proximity ENSG00000158545:87570439-89570439
chr16:88637311-88637462	16	88637312	88637462	ENSG00000158717	protein_coding	ENST00000541206	88703617	66230.000000	proximity ENSG00000158717:87703617-89703617
chr16:88637311-88637462	16	88637312	88637462	ENSG00000167508	protein_coding	ENST00000960173	88663133	25746.000000	proximity ENSG00000167508:87663133-89663133
chr16:88637311-88637462	16	88637312	88637462	ENSG00000167513	protein_coding	ENST00000301019	88803789	166402.000000	proximity ENSG00000167513:87803789-89803789
chr16:88637311-88637462	16	88637312	88637462	ENSG00000167515	protein_coding	ENST00000565504	88857127	219740.000000	proximity ENSG00000167515:87857127-89857127
chr16:88637311-88637462	16	88637312	88637462	ENSG00000167522	protein_coding	ENST00000301030	89490561	853174.000000	proximity ENSG00000167522:88490561-90490561
chr16:88637311-88637462	16	88637312	88637462	ENSG00000167526	protein_coding	ENST00000393099	89560711	923324.000000	proximity ENSG00000167526:88560711-90560711
chr16:88637311-88637462	16	88637312	88637462	ENSG00000170100	protein_coding	ENST00000433976	89217703	580316.000000	proximity ENSG00000170100:88217703-90217703
chr16:88637311-88637462	16	88637312	88637462	ENSG00000172530	protein_coding	ENST00000919343	87974018	663369.000000	proximity ENSG00000172530:86974018-88974018
chr16:88637311-88637462	16	88637312	88637462	ENSG00000174177	protein_coding	ENST00000567949	88706522	69135.000000	proximity ENSG00000174177:87706522-89706522
chr16:88637311-88637462	16	88637312	88637462	ENSG00000174990	protein_coding	ENST00000649158	87936580	700807.000000	proximity ENSG00000174990:86936580-88936580
chr16:88637311-88637462	16	88637312	88637462	ENSG00000176715	protein_coding	ENST00000871966	89093822	456435.000000	proximity ENSG00000176715:88093822-90093822
chr16:88637311-88637462	16	88637312	88637462	ENSG00000178773	protein_coding	ENST00000268720	89575768	938381.000000	proximity ENSG00000178773:88575768-90575768
chr16:88637311-88637462	16	88637312	88637462	ENSG00000179588	protein_coding	ENST00000319555	88453280	184107.000000	proximity ENSG00000179588:87453280-89453280
chr16:88637311-88637462	16	88637312	88637462	ENSG00000185669	protein_coding	ENST00000332281	88686507	49120.000000	proximity ENSG00000185669:87686507-89686507
chr16:88637311-88637462	16	88637312	88637462	ENSG00000197912	protein_coding	ENST00000647079	89490917	853530.000000	proximity ENSG00000197912:88490917-90490917
chr16:88637311-88637462	16	88637312	88637462	ENSG00000198931	protein_coding	ENST00000912471	88811928	174541.000000	proximity ENSG00000198931:87811928-89811928
chr16:88637311-88637462	16	88637312	88637462	ENSG00000205022	protein_coding	ENST00000419291	88866660	229273.000000	proximity ENSG00000205022:87866660-89866660
chr16:88637311-88637462	16	88637312	88637462	ENSG00000225614	protein_coding	ENST00000565624	88382959	254428.000000	proximity ENSG00000225614:87382959-89382959
chr16:88637311-88637462	16	88637312	88637462	ENSG00000259803	protein_coding	ENST00000562855	89201651	564264.000000	proximity ENSG00000259803:88201651-90201651
chr16:88637311-88637462	16	88637312	88637462	ENSG00000288715	protein_coding	ENST00000683497	89418292	780905.000000	proximity ENSG00000288715:88418292-90418292
chr16:88638336-88638487	16	88638337	88638487	ENSG00000015413	protein_coding	ENST00000936229	89613625	975213.000000	proximity ENSG00000015413:88613625-90613625
chr16:88638336-88638487	16	88638337	88638487	ENSG00000051523	protein_coding	ENST00000696162	88651081	12669.000000	proximity ENSG00000051523:87651081-89651081
chr16:88638336-88638487	16	88638337	88638487	ENSG00000103257	protein_coding	ENST00000261622	87869507	768905.000000	proximity ENSG00000103257:86869507-88869507
chr16:88638336-88638487	16	88638337	88638487	ENSG00000103335	protein_coding	ENST00000938928	88785251	146839.000000	proximity ENSG00000103335:87785251-89785251
chr16:88638336-88638487	16	88638337	88638487	ENSG00000104731	protein_coding	ENST00000909875	87765961	872451.000000	proximity ENSG00000104731:86765961-88765961
chr16:88638336-88638487	16	88638337	88638487	ENSG00000124391	protein_coding	ENST00000244241	88638572	160.000000	proximity ENSG00000124391:87638572-89638572
chr16:88638336-88638487	16	88638337	88638487	ENSG00000129910	protein_coding	ENST00000967215	89171766	533354.000000	proximity ENSG00000129910:88171766-90171766
chr16:88638336-88638487	16	88638337	88638487	ENSG00000129993	protein_coding	ENST00000268679	88977207	338795.000000	proximity ENSG00000129993:87977207-89977207
chr16:88638336-88638487	16	88638337	88638487	ENSG00000141012	protein_coding	ENST00000862787	88856944	218532.000000	proximity ENSG00000141012:87856944-89856944
chr16:88638336-88638487	16	88638337	88638487	ENSG00000158545	protein_coding	ENST00000929537	88570439	67973.000000	proximity ENSG00000158545:87570439-89570439
chr16:88638336-88638487	16	88638337	88638487	ENSG00000158717	protein_coding	ENST00000541206	88703617	65205.000000	proximity ENSG00000158717:87703617-89703617
chr16:88638336-88638487	16	88638337	88638487	ENSG00000167508	protein_coding	ENST00000960173	88663133	24721.000000	proximity ENSG00000167508:87663133-89663133
chr16:88638336-88638487	16	88638337	88638487	ENSG00000167513	protein_coding	ENST00000301019	88803789	165377.000000	proximity ENSG00000167513:87803789-89803789
chr16:88638336-88638487	16	88638337	88638487	ENSG00000167515	protein_coding	ENST00000565504	88857127	218715.000000	proximity ENSG00000167515:87857127-89857127
chr16:88638336-88638487	16	88638337	88638487	ENSG00000167522	protein_coding	ENST00000301030	89490561	852149.000000	proximity ENSG00000167522:88490561-90490561
chr16:88638336-88638487	16	88638337	88638487	ENSG00000167526	protein_coding	ENST00000393099	89560711	922299.000000	proximity ENSG00000167526:88560711-90560711
chr16:88638336-88638487	16	88638337	88638487	ENSG00000170100	protein_coding	ENST00000433976	89217703	579291.000000	proximity ENSG00000170100:88217703-90217703
chr16:88638336-88638487	16	88638337	88638487	ENSG00000172530	protein_coding	ENST00000919343	87974018	664394.000000	proximity ENSG00000172530:86974018-88974018
chr16:88638336-88638487	16	88638337	88638487	ENSG00000174177	protein_coding	ENST00000567949	88706522	68110.000000	proximity ENSG00000174177:87706522-89706522
chr16:88638336-88638487	16	88638337	88638487	ENSG00000174990	protein_coding	ENST00000649158	87936580	701832.000000	proximity ENSG00000174990:86936580-88936580
chr16:88638336-88638487	16	88638337	88638487	ENSG00000176715	protein_coding	ENST00000871966	89093822	455410.000000	proximity ENSG00000176715:88093822-90093822
chr16:88638336-88638487	16	88638337	88638487	ENSG00000178773	protein_coding	ENST00000268720	89575768	937356.000000	proximity ENSG00000178773:88575768-90575768
chr16:88638336-88638487	16	88638337	88638487	ENSG00000179588	protein_coding	ENST00000319555	88453280	185132.000000	proximity ENSG00000179588:87453280-89453280
chr16:88638336-88638487	16	88638337	88638487	ENSG00000185669	protein_coding	ENST00000332281	88686507	48095.000000	proximity ENSG00000185669:87686507-89686507
chr16:88638336-88638487	16	88638337	88638487	ENSG00000197912	protein_coding	ENST00000647079	89490917	852505.000000	proximity ENSG00000197912:88490917-90490917
chr16:88638336-88638487	16	88638337	88638487	ENSG00000198931	protein_coding	ENST00000912471	88811928	173516.000000	proximity ENSG00000198931:87811928-89811928
chr16:88638336-88638487	16	88638337	88638487	ENSG00000205022	protein_coding	ENST00000419291	88866660	228248.000000	proximity ENSG00000205022:87866660-89866660
chr16:88638336-88638487	16	88638337	88638487	ENSG00000225614	protein_coding	ENST00000565624	88382959	255453.000000	proximity ENSG00000225614:87382959-89382959
chr16:88638336-88638487	16	88638337	88638487	ENSG00000259803	protein_coding	ENST00000562855	89201651	563239.000000	proximity ENSG00000259803:88201651-90201651
chr16:88638336-88638487	16	88638337	88638487	ENSG00000288715	protein_coding	ENST00000683497	89418292	779880.000000	proximity ENSG00000288715:88418292-90418292
chr16:88638496-88638647	16	88638497	88638647	ENSG00000015413	protein_coding	ENST00000936229	89613625	975053.000000	proximity ENSG00000015413:88613625-90613625
chr16:88638496-88638647	16	88638497	88638647	ENSG00000051523	protein_coding	ENST00000696162	88651081	12509.000000	proximity ENSG00000051523:87651081-89651081
chr16:88638496-88638647	16	88638497	88638647	ENSG00000103257	protein_coding	ENST00000261622	87869507	769065.000000	proximity ENSG00000103257:86869507-88869507
chr16:88638496-88638647	16	88638497	88638647	ENSG00000103335	protein_coding	ENST00000938928	88785251	146679.000000	proximity ENSG00000103335:87785251-89785251
chr16:88638496-88638647	16	88638497	88638647	ENSG00000104731	protein_coding	ENST00000909875	87765961	872611.000000	proximity ENSG00000104731:86765961-88765961
chr16:88638496-88638647	16	88638497	88638647	ENSG00000124391	protein_coding	ENST00000244241	88638572	0.000000	proximity ENSG00000124391:87638572-89638572
chr16:88638496-88638647	16	88638497	88638647	ENSG00000129910	protein_coding	ENST00000967215	89171766	533194.000000	proximity ENSG00000129910:88171766-90171766
chr16:88638496-88638647	16	88638497	88638647	ENSG00000129993	protein_coding	ENST00000268679	88977207	338635.000000	proximity ENSG00000129993:87977207-89977207
chr16:88638496-88638647	16	88638497	88638647	ENSG00000141012	protein_coding	ENST00000862787	88856944	218372.000000	proximity ENSG00000141012:87856944-89856944
chr16:88638496-88638647	16	88638497	88638647	ENSG00000158545	protein_coding	ENST00000929537	88570439	68133.000000	proximity ENSG00000158545:87570439-89570439
chr16:88638496-88638647	16	88638497	88638647	ENSG00000158717	protein_coding	ENST00000541206	88703617	65045.000000	proximity ENSG00000158717:87703617-89703617
chr16:88638496-88638647	16	88638497	88638647	ENSG00000167508	protein_coding	ENST00000960173	88663133	24561.000000	proximity ENSG00000167508:87663133-89663133
chr16:88638496-88638647	16	88638497	88638647	ENSG00000167513	protein_coding	ENST00000301019	88803789	165217.000000	proximity ENSG00000167513:87803789-89803789
chr16:88638496-88638647	16	88638497	88638647	ENSG00000167515	protein_coding	ENST00000565504	88857127	218555.000000	proximity ENSG00000167515:87857127-89857127
chr16:88638496-88638647	16	88638497	88638647	ENSG00000167522	protein_coding	ENST00000301030	89490561	851989.000000	proximity ENSG00000167522:88490561-90490561
chr16:88638496-88638647	16	88638497	88638647	ENSG00000167526	protein_coding	ENST00000393099	89560711	922139.000000	proximity ENSG00000167526:88560711-90560711
chr16:88638496-88638647	16	88638497	88638647	ENSG00000170100	protein_coding	ENST00000433976	89217703	579131.000000	proximity ENSG00000170100:88217703-90217703
chr16:88638496-88638647	16	88638497	88638647	ENSG00000172530	protein_coding	ENST00000919343	87974018	664554.000000	proximity ENSG00000172530:86974018-88974018
chr16:88638496-88638647	16	88638497	88638647	ENSG00000174177	protein_coding	ENST00000567949	88706522	67950.000000	proximity ENSG00000174177:87706522-89706522
chr16:88638496-88638647	16	88638497	88638647	ENSG00000174990	protein_coding	ENST00000649158	87936580	701992.000000	proximity ENSG00000174990:86936580-88936580
chr16:88638496-88638647	16	88638497	88638647	ENSG00000176715	protein_coding	ENST00000871966	89093822	455250.000000	proximity ENSG00000176715:88093822-90093822
chr16:88638496-88638647	16	88638497	88638647	ENSG00000178773	protein_coding	ENST00000268720	89575768	937196.000000	proximity ENSG00000178773:88575768-90575768
chr16:88638496-88638647	16	88638497	88638647	ENSG00000179588	protein_coding	ENST00000319555	88453280	185292.000000	proximity ENSG00000179588:87453280-89453280
chr16:88638496-88638647	16	88638497	88638647	ENSG00000185669	protein_coding	ENST00000332281	88686507	47935.000000	proximity ENSG00000185669:87686507-89686507
chr16:88638496-88638647	16	88638497	88638647	ENSG00000197912	protein_coding	ENST00000647079	89490917	852345.000000	proximity ENSG00000197912:88490917-90490917
chr16:88638496-88638647	16	88638497	88638647	ENSG00000198931	protein_coding	ENST00000912471	88811928	173356.000000	proximity ENSG00000198931:87811928-89811928
chr16:88638496-88638647	16	88638497	88638647	ENSG00000205022	protein_coding	ENST00000419291	88866660	228088.000000	proximity ENSG00000205022:87866660-89866660
chr16:88638496-88638647	16	88638497	88638647	ENSG00000225614	protein_coding	ENST00000565624	88382959	255613.000000	proximity ENSG00000225614:87382959-89382959
chr16:88638496-88638647	16	88638497	88638647	ENSG00000259803	protein_coding	ENST00000562855	89201651	563079.000000	proximity ENSG00000259803:88201651-90201651
chr16:88638496-88638647	16	88638497	88638647	ENSG00000288715	protein_coding	ENST00000683497	89418292	779720.000000	proximity ENSG00000288715:88418292-90418292
chr16:88639356-88639507	16	88639357	88639507	ENSG00000015413	protein_coding	ENST00000936229	89613625	974193.000000	proximity ENSG00000015413:88613625-90613625
chr16:88639356-88639507	16	88639357	88639507	ENSG00000051523	protein_coding	ENST00000696162	88651081	11649.000000	proximity ENSG00000051523:87651081-89651081
chr16:88639356-88639507	16	88639357	88639507	ENSG00000103257	protein_coding	ENST00000261622	87869507	769925.000000	proximity ENSG00000103257:86869507-88869507
chr16:88639356-88639507	16	88639357	88639507	ENSG00000103335	protein_coding	ENST00000938928	88785251	145819.000000	proximity ENSG00000103335:87785251-89785251
chr16:88639356-88639507	16	88639357	88639507	ENSG00000104731	protein_coding	ENST00000909875	87765961	873471.000000	proximity ENSG00000104731:86765961-88765961
chr16:88639356-88639507	16	88639357	88639507	ENSG00000124391	protein_coding	ENST00000244241	88638572	860.000000	proximity ENSG00000124391:87638572-89638572
chr16:88639356-88639507	16	88639357	88639507	ENSG00000129910	protein_coding	ENST00000967215	89171766	532334.000000	proximity ENSG00000129910:88171766-90171766
chr16:88639356-88639507	16	88639357	88639507	ENSG00000129993	protein_coding	ENST00000268679	88977207	337775.000000	proximity ENSG00000129993:87977207-89977207
chr16:88639356-88639507	16	88639357	88639507	ENSG00000141012	protein_coding	ENST00000862787	88856944	217512.000000	proximity ENSG00000141012:87856944-89856944
chr16:88639356-88639507	16	88639357	88639507	ENSG00000158545	protein_coding	ENST00000929537	88570439	68993.000000	proximity ENSG00000158545:87570439-89570439
chr16:88639356-88639507	16	88639357	88639507	ENSG00000158717	protein_coding	ENST00000541206	88703617	64185.000000	proximity ENSG00000158717:87703617-89703617
chr16:88639356-88639507	16	88639357	88639507	ENSG00000167508	protein_coding	ENST00000960173	88663133	23701.000000	proximity ENSG00000167508:87663133-89663133
chr16:88639356-88639507	16	88639357	88639507	ENSG00000167513	protein_coding	ENST00000301019	88803789	164357.000000	proximity ENSG00000167513:87803789-89803789
chr16:88639356-88639507	16	88639357	88639507	ENSG00000167515	protein_coding	ENST00000565504	88857127	217695.000000	proximity ENSG00000167515:87857127-89857127
chr16:88639356-88639507	16	88639357	88639507	ENSG00000167522	protein_coding	ENST00000301030	89490561	851129.000000	proximity ENSG00000167522:88490561-90490561
chr16:88639356-88639507	16	88639357	88639507	ENSG00000167526	protein_coding	ENST00000393099	89560711	921279.000000	proximity ENSG00000167526:88560711-90560711
chr16:88639356-88639507	16	88639357	88639507	ENSG00000170100	protein_coding	ENST00000433976	89217703	578271.000000	proximity ENSG00000170100:88217703-90217703
chr16:88639356-88639507	16	88639357	88639507	ENSG00000172530	protein_coding	ENST00000919343	87974018	665414.000000	proximity ENSG00000172530:86974018-88974018
chr16:88639356-88639507	16	88639357	88639507	ENSG00000174177	protein_coding	ENST00000567949	88706522	67090.000000	proximity ENSG00000174177:87706522-89706522
chr16:88639356-88639507	16	88639357	88639507	ENSG00000174990	protein_coding	ENST00000649158	87936580	702852.000000	proximity ENSG00000174990:86936580-88936580
chr16:88639356-88639507	16	88639357	88639507	ENSG00000176715	protein_coding	ENST00000871966	89093822	454390.000000	proximity ENSG00000176715:88093822-90093822
chr16:88639356-88639507	16	88639357	88639507	ENSG00000178773	protein_coding	ENST00000268720	89575768	936336.000000	proximity ENSG00000178773:88575768-90575768
chr16:88639356-88639507	16	88639357	88639507	ENSG00000179588	protein_coding	ENST00000319555	88453280	186152.000000	proximity ENSG00000179588:87453280-89453280
chr16:88639356-88639507	16	88639357	88639507	ENSG00000185669	protein_coding	ENST00000332281	88686507	47075.000000	proximity ENSG00000185669:87686507-89686507
chr16:88639356-88639507	16	88639357	88639507	ENSG00000197912	protein_coding	ENST00000647079	89490917	851485.000000	proximity ENSG00000197912:88490917-90490917
chr16:88639356-88639507	16	88639357	88639507	ENSG00000198931	protein_coding	ENST00000912471	88811928	172496.000000	proximity ENSG00000198931:87811928-89811928
chr16:88639356-88639507	16	88639357	88639507	ENSG00000205022	protein_coding	ENST00000419291	88866660	227228.000000	proximity ENSG00000205022:87866660-89866660
chr16:88639356-88639507	16	88639357	88639507	ENSG00000225614	protein_coding	ENST00000565624	88382959	256473.000000	proximity ENSG00000225614:87382959-89382959
chr16:88639356-88639507	16	88639357	88639507	ENSG00000259803	protein_coding	ENST00000562855	89201651	562219.000000	proximity ENSG00000259803:88201651-90201651
chr16:88639356-88639507	16	88639357	88639507	ENSG00000288715	protein_coding	ENST00000683497	89418292	778860.000000	proximity ENSG00000288715:88418292-90418292
chr16:8864142-8864293	16	8864143	8864293	ENSG00000067365	protein_coding	ENST00000381920	8621698	242520.000000	proximity ENSG00000067365:7621698-9621698
chr16:8864142-8864293	16	8864143	8864293	ENSG00000140650	protein_coding	ENST00000966170	8797842	66376.000000	proximity ENSG00000140650:7797842-9797842
chr16:8864142-8864293	16	8864143	8864293	ENSG00000153048	protein_coding	ENST00000857709	8868712	4494.000000	proximity ENSG00000153048:7868712-9868712
chr16:8864142-8864293	16	8864143	8864293	ENSG00000182831	protein_coding	ENST00000574285	9092191	227973.000000	proximity ENSG00000182831:8092191-10092191
chr16:8864142-8864293	16	8864143	8864293	ENSG00000183044	protein_coding	ENST00000396600	8712969	151249.000000	proximity ENSG00000183044:7712969-9712969
chr16:8864142-8864293	16	8864143	8864293	ENSG00000184857	protein_coding	ENST00000333050	8797639	66579.000000	proximity ENSG00000184857:7797639-9797639
chr16:8864142-8864293	16	8864143	8864293	ENSG00000187555	protein_coding	ENST00000923078	8963972	99754.000000	proximity ENSG00000187555:7963972-9963972
chr16:8864142-8864293	16	8864143	8864293	ENSG00000232258	protein_coding	ENST00000620492	8590511	273707.000000	proximity ENSG00000232258:7590511-9590511
chr16:8864142-8864293	16	8864143	8864293	ENSG00000283516	protein_coding	ENST00000850639	8875704	11486.000000	proximity ENSG00000283516:7875704-9875704
chr16:88641531-88641682	16	88641532	88641682	ENSG00000015413	protein_coding	ENST00000936229	89613625	972018.000000	proximity ENSG00000015413:88613625-90613625
chr16:88641531-88641682	16	88641532	88641682	ENSG00000051523	protein_coding	ENST00000696162	88651081	9474.000000	proximity ENSG00000051523:87651081-89651081
chr16:88641531-88641682	16	88641532	88641682	ENSG00000103257	protein_coding	ENST00000261622	87869507	772100.000000	proximity ENSG00000103257:86869507-88869507
chr16:88641531-88641682	16	88641532	88641682	ENSG00000103335	protein_coding	ENST00000938928	88785251	143644.000000	proximity ENSG00000103335:87785251-89785251
chr16:88641531-88641682	16	88641532	88641682	ENSG00000104731	protein_coding	ENST00000909875	87765961	875646.000000	proximity ENSG00000104731:86765961-88765961
chr16:88641531-88641682	16	88641532	88641682	ENSG00000124391	protein_coding	ENST00000244241	88638572	3035.000000	proximity ENSG00000124391:87638572-89638572
chr16:88641531-88641682	16	88641532	88641682	ENSG00000129910	protein_coding	ENST00000967215	89171766	530159.000000	proximity ENSG00000129910:88171766-90171766
chr16:88641531-88641682	16	88641532	88641682	ENSG00000129993	protein_coding	ENST00000268679	88977207	335600.000000	proximity ENSG00000129993:87977207-89977207
chr16:88641531-88641682	16	88641532	88641682	ENSG00000141012	protein_coding	ENST00000862787	88856944	215337.000000	proximity ENSG00000141012:87856944-89856944
chr16:88641531-88641682	16	88641532	88641682	ENSG00000158545	protein_coding	ENST00000929537	88570439	71168.000000	proximity ENSG00000158545:87570439-89570439
chr16:88641531-88641682	16	88641532	88641682	ENSG00000158717	protein_coding	ENST00000541206	88703617	62010.000000	proximity ENSG00000158717:87703617-89703617
chr16:88641531-88641682	16	88641532	88641682	ENSG00000167508	protein_coding	ENST00000960173	88663133	21526.000000	proximity ENSG00000167508:87663133-89663133
chr16:88641531-88641682	16	88641532	88641682	ENSG00000167513	protein_coding	ENST00000301019	88803789	162182.000000	proximity ENSG00000167513:87803789-89803789
chr16:88641531-88641682	16	88641532	88641682	ENSG00000167515	protein_coding	ENST00000565504	88857127	215520.000000	proximity ENSG00000167515:87857127-89857127
chr16:88641531-88641682	16	88641532	88641682	ENSG00000167522	protein_coding	ENST00000301030	89490561	848954.000000	proximity ENSG00000167522:88490561-90490561
chr16:88641531-88641682	16	88641532	88641682	ENSG00000167526	protein_coding	ENST00000393099	89560711	919104.000000	proximity ENSG00000167526:88560711-90560711
chr16:88641531-88641682	16	88641532	88641682	ENSG00000170100	protein_coding	ENST00000433976	89217703	576096.000000	proximity ENSG00000170100:88217703-90217703
chr16:88641531-88641682	16	88641532	88641682	ENSG00000172530	protein_coding	ENST00000919343	87974018	667589.000000	proximity ENSG00000172530:86974018-88974018
chr16:88641531-88641682	16	88641532	88641682	ENSG00000174177	protein_coding	ENST00000567949	88706522	64915.000000	proximity ENSG00000174177:87706522-89706522
chr16:88641531-88641682	16	88641532	88641682	ENSG00000174990	protein_coding	ENST00000649158	87936580	705027.000000	proximity ENSG00000174990:86936580-88936580
chr16:88641531-88641682	16	88641532	88641682	ENSG00000176715	protein_coding	ENST00000871966	89093822	452215.000000	proximity ENSG00000176715:88093822-90093822
chr16:88641531-88641682	16	88641532	88641682	ENSG00000178773	protein_coding	ENST00000268720	89575768	934161.000000	proximity ENSG00000178773:88575768-90575768
chr16:88641531-88641682	16	88641532	88641682	ENSG00000179588	protein_coding	ENST00000319555	88453280	188327.000000	proximity ENSG00000179588:87453280-89453280
chr16:88641531-88641682	16	88641532	88641682	ENSG00000185669	protein_coding	ENST00000332281	88686507	44900.000000	proximity ENSG00000185669:87686507-89686507
chr16:88641531-88641682	16	88641532	88641682	ENSG00000197912	protein_coding	ENST00000647079	89490917	849310.000000	proximity ENSG00000197912:88490917-90490917
chr16:88641531-88641682	16	88641532	88641682	ENSG00000198931	protein_coding	ENST00000912471	88811928	170321.000000	proximity ENSG00000198931:87811928-89811928
chr16:88641531-88641682	16	88641532	88641682	ENSG00000205022	protein_coding	ENST00000419291	88866660	225053.000000	proximity ENSG00000205022:87866660-89866660
chr16:88641531-88641682	16	88641532	88641682	ENSG00000225614	protein_coding	ENST00000565624	88382959	258648.000000	proximity ENSG00000225614:87382959-89382959
chr16:88641531-88641682	16	88641532	88641682	ENSG00000259803	protein_coding	ENST00000562855	89201651	560044.000000	proximity ENSG00000259803:88201651-90201651
chr16:88641531-88641682	16	88641532	88641682	ENSG00000288715	protein_coding	ENST00000683497	89418292	776685.000000	proximity ENSG00000288715:88418292-90418292
chr16:8864402-8864553	16	8864403	8864553	ENSG00000067365	protein_coding	ENST00000381920	8621698	242780.000000	proximity ENSG00000067365:7621698-9621698
chr16:8864402-8864553	16	8864403	8864553	ENSG00000140650	protein_coding	ENST00000966170	8797842	66636.000000	proximity ENSG00000140650:7797842-9797842
chr16:8864402-8864553	16	8864403	8864553	ENSG00000153048	protein_coding	ENST00000857709	8868712	4234.000000	proximity ENSG00000153048:7868712-9868712
chr16:8864402-8864553	16	8864403	8864553	ENSG00000182831	protein_coding	ENST00000574285	9092191	227713.000000	proximity ENSG00000182831:8092191-10092191
chr16:8864402-8864553	16	8864403	8864553	ENSG00000183044	protein_coding	ENST00000396600	8712969	151509.000000	proximity ENSG00000183044:7712969-9712969
chr16:8864402-8864553	16	8864403	8864553	ENSG00000184857	protein_coding	ENST00000333050	8797639	66839.000000	proximity ENSG00000184857:7797639-9797639
chr16:8864402-8864553	16	8864403	8864553	ENSG00000187555	protein_coding	ENST00000923078	8963972	99494.000000	proximity ENSG00000187555:7963972-9963972
chr16:8864402-8864553	16	8864403	8864553	ENSG00000232258	protein_coding	ENST00000620492	8590511	273967.000000	proximity ENSG00000232258:7590511-9590511
chr16:8864402-8864553	16	8864403	8864553	ENSG00000283516	protein_coding	ENST00000850639	8875704	11226.000000	proximity ENSG00000283516:7875704-9875704
chr16:88650096-88650247	16	88650097	88650247	ENSG00000015413	protein_coding	ENST00000936229	89613625	963453.000000	proximity ENSG00000015413:88613625-90613625
chr16:88650096-88650247	16	88650097	88650247	ENSG00000051523	protein_coding	ENST00000696162	88651081	909.000000	proximity ENSG00000051523:87651081-89651081
chr16:88650096-88650247	16	88650097	88650247	ENSG00000103257	protein_coding	ENST00000261622	87869507	780665.000000	proximity ENSG00000103257:86869507-88869507
chr16:88650096-88650247	16	88650097	88650247	ENSG00000103335	protein_coding	ENST00000938928	88785251	135079.000000	proximity ENSG00000103335:87785251-89785251
chr16:88650096-88650247	16	88650097	88650247	ENSG00000104731	protein_coding	ENST00000909875	87765961	884211.000000	proximity ENSG00000104731:86765961-88765961
chr16:88650096-88650247	16	88650097	88650247	ENSG00000124391	protein_coding	ENST00000244241	88638572	11600.000000	proximity ENSG00000124391:87638572-89638572
chr16:88650096-88650247	16	88650097	88650247	ENSG00000129910	protein_coding	ENST00000967215	89171766	521594.000000	proximity ENSG00000129910:88171766-90171766
chr16:88650096-88650247	16	88650097	88650247	ENSG00000129993	protein_coding	ENST00000268679	88977207	327035.000000	proximity ENSG00000129993:87977207-89977207
chr16:88650096-88650247	16	88650097	88650247	ENSG00000141012	protein_coding	ENST00000862787	88856944	206772.000000	proximity ENSG00000141012:87856944-89856944
chr16:88650096-88650247	16	88650097	88650247	ENSG00000158545	protein_coding	ENST00000929537	88570439	79733.000000	proximity ENSG00000158545:87570439-89570439
chr16:88650096-88650247	16	88650097	88650247	ENSG00000158717	protein_coding	ENST00000541206	88703617	53445.000000	proximity ENSG00000158717:87703617-89703617
chr16:88650096-88650247	16	88650097	88650247	ENSG00000167508	protein_coding	ENST00000960173	88663133	12961.000000	proximity ENSG00000167508:87663133-89663133
chr16:88650096-88650247	16	88650097	88650247	ENSG00000167513	protein_coding	ENST00000301019	88803789	153617.000000	proximity ENSG00000167513:87803789-89803789
chr16:88650096-88650247	16	88650097	88650247	ENSG00000167515	protein_coding	ENST00000565504	88857127	206955.000000	proximity ENSG00000167515:87857127-89857127
chr16:88650096-88650247	16	88650097	88650247	ENSG00000167522	protein_coding	ENST00000301030	89490561	840389.000000	proximity ENSG00000167522:88490561-90490561
chr16:88650096-88650247	16	88650097	88650247	ENSG00000167526	protein_coding	ENST00000393099	89560711	910539.000000	proximity ENSG00000167526:88560711-90560711
chr16:88650096-88650247	16	88650097	88650247	ENSG00000170100	protein_coding	ENST00000433976	89217703	567531.000000	proximity ENSG00000170100:88217703-90217703
chr16:88650096-88650247	16	88650097	88650247	ENSG00000172530	protein_coding	ENST00000919343	87974018	676154.000000	proximity ENSG00000172530:86974018-88974018
chr16:88650096-88650247	16	88650097	88650247	ENSG00000174177	protein_coding	ENST00000567949	88706522	56350.000000	proximity ENSG00000174177:87706522-89706522
chr16:88650096-88650247	16	88650097	88650247	ENSG00000174990	protein_coding	ENST00000649158	87936580	713592.000000	proximity ENSG00000174990:86936580-88936580
chr16:88650096-88650247	16	88650097	88650247	ENSG00000176715	protein_coding	ENST00000871966	89093822	443650.000000	proximity ENSG00000176715:88093822-90093822
chr16:88650096-88650247	16	88650097	88650247	ENSG00000178773	protein_coding	ENST00000268720	89575768	925596.000000	proximity ENSG00000178773:88575768-90575768
chr16:88650096-88650247	16	88650097	88650247	ENSG00000179588	protein_coding	ENST00000319555	88453280	196892.000000	proximity ENSG00000179588:87453280-89453280
chr16:88650096-88650247	16	88650097	88650247	ENSG00000185669	protein_coding	ENST00000332281	88686507	36335.000000	proximity ENSG00000185669:87686507-89686507
chr16:88650096-88650247	16	88650097	88650247	ENSG00000197912	protein_coding	ENST00000647079	89490917	840745.000000	proximity ENSG00000197912:88490917-90490917
chr16:88650096-88650247	16	88650097	88650247	ENSG00000198931	protein_coding	ENST00000912471	88811928	161756.000000	proximity ENSG00000198931:87811928-89811928
chr16:88650096-88650247	16	88650097	88650247	ENSG00000205022	protein_coding	ENST00000419291	88866660	216488.000000	proximity ENSG00000205022:87866660-89866660
chr16:88650096-88650247	16	88650097	88650247	ENSG00000225614	protein_coding	ENST00000565624	88382959	267213.000000	proximity ENSG00000225614:87382959-89382959
chr16:88650096-88650247	16	88650097	88650247	ENSG00000259803	protein_coding	ENST00000562855	89201651	551479.000000	proximity ENSG00000259803:88201651-90201651
chr16:88650096-88650247	16	88650097	88650247	ENSG00000288715	protein_coding	ENST00000683497	89418292	768120.000000	proximity ENSG00000288715:88418292-90418292
chr16:88650371-88650522	16	88650372	88650522	ENSG00000015413	protein_coding	ENST00000936229	89613625	963178.000000	proximity ENSG00000015413:88613625-90613625
chr16:88650371-88650522	16	88650372	88650522	ENSG00000051523	protein_coding	ENST00000696162	88651081	634.000000	proximity ENSG00000051523:87651081-89651081
chr16:88650371-88650522	16	88650372	88650522	ENSG00000103257	protein_coding	ENST00000261622	87869507	780940.000000	proximity ENSG00000103257:86869507-88869507
chr16:88650371-88650522	16	88650372	88650522	ENSG00000103335	protein_coding	ENST00000938928	88785251	134804.000000	proximity ENSG00000103335:87785251-89785251
chr16:88650371-88650522	16	88650372	88650522	ENSG00000104731	protein_coding	ENST00000909875	87765961	884486.000000	proximity ENSG00000104731:86765961-88765961
chr16:88650371-88650522	16	88650372	88650522	ENSG00000124391	protein_coding	ENST00000244241	88638572	11875.000000	proximity ENSG00000124391:87638572-89638572
chr16:88650371-88650522	16	88650372	88650522	ENSG00000129910	protein_coding	ENST00000967215	89171766	521319.000000	proximity ENSG00000129910:88171766-90171766
chr16:88650371-88650522	16	88650372	88650522	ENSG00000129993	protein_coding	ENST00000268679	88977207	326760.000000	proximity ENSG00000129993:87977207-89977207
chr16:88650371-88650522	16	88650372	88650522	ENSG00000141012	protein_coding	ENST00000862787	88856944	206497.000000	proximity ENSG00000141012:87856944-89856944
chr16:88650371-88650522	16	88650372	88650522	ENSG00000158545	protein_coding	ENST00000929537	88570439	80008.000000	proximity ENSG00000158545:87570439-89570439
chr16:88650371-88650522	16	88650372	88650522	ENSG00000158717	protein_coding	ENST00000541206	88703617	53170.000000	proximity ENSG00000158717:87703617-89703617
chr16:88650371-88650522	16	88650372	88650522	ENSG00000167508	protein_coding	ENST00000960173	88663133	12686.000000	proximity ENSG00000167508:87663133-89663133
chr16:88650371-88650522	16	88650372	88650522	ENSG00000167513	protein_coding	ENST00000301019	88803789	153342.000000	proximity ENSG00000167513:87803789-89803789
chr16:88650371-88650522	16	88650372	88650522	ENSG00000167515	protein_coding	ENST00000565504	88857127	206680.000000	proximity ENSG00000167515:87857127-89857127
chr16:88650371-88650522	16	88650372	88650522	ENSG00000167522	protein_coding	ENST00000301030	89490561	840114.000000	proximity ENSG00000167522:88490561-90490561
chr16:88650371-88650522	16	88650372	88650522	ENSG00000167526	protein_coding	ENST00000393099	89560711	910264.000000	proximity ENSG00000167526:88560711-90560711
chr16:88650371-88650522	16	88650372	88650522	ENSG00000170100	protein_coding	ENST00000433976	89217703	567256.000000	proximity ENSG00000170100:88217703-90217703
chr16:88650371-88650522	16	88650372	88650522	ENSG00000172530	protein_coding	ENST00000919343	87974018	676429.000000	proximity ENSG00000172530:86974018-88974018
chr16:88650371-88650522	16	88650372	88650522	ENSG00000174177	protein_coding	ENST00000567949	88706522	56075.000000	proximity ENSG00000174177:87706522-89706522
chr16:88650371-88650522	16	88650372	88650522	ENSG00000174990	protein_coding	ENST00000649158	87936580	713867.000000	proximity ENSG00000174990:86936580-88936580
chr16:88650371-88650522	16	88650372	88650522	ENSG00000176715	protein_coding	ENST00000871966	89093822	443375.000000	proximity ENSG00000176715:88093822-90093822
chr16:88650371-88650522	16	88650372	88650522	ENSG00000178773	protein_coding	ENST00000268720	89575768	925321.000000	proximity ENSG00000178773:88575768-90575768
chr16:88650371-88650522	16	88650372	88650522	ENSG00000179588	protein_coding	ENST00000319555	88453280	197167.000000	proximity ENSG00000179588:87453280-89453280
chr16:88650371-88650522	16	88650372	88650522	ENSG00000185669	protein_coding	ENST00000332281	88686507	36060.000000	proximity ENSG00000185669:87686507-89686507
chr16:88650371-88650522	16	88650372	88650522	ENSG00000197912	protein_coding	ENST00000647079	89490917	840470.000000	proximity ENSG00000197912:88490917-90490917
chr16:88650371-88650522	16	88650372	88650522	ENSG00000198931	protein_coding	ENST00000912471	88811928	161481.000000	proximity ENSG00000198931:87811928-89811928
chr16:88650371-88650522	16	88650372	88650522	ENSG00000205022	protein_coding	ENST00000419291	88866660	216213.000000	proximity ENSG00000205022:87866660-89866660
chr16:88650371-88650522	16	88650372	88650522	ENSG00000225614	protein_coding	ENST00000565624	88382959	267488.000000	proximity ENSG00000225614:87382959-89382959
chr16:88650371-88650522	16	88650372	88650522	ENSG00000259803	protein_coding	ENST00000562855	89201651	551204.000000	proximity ENSG00000259803:88201651-90201651
chr16:88650371-88650522	16	88650372	88650522	ENSG00000288715	protein_coding	ENST00000683497	89418292	767845.000000	proximity ENSG00000288715:88418292-90418292
chr16:88650611-88650762	16	88650612	88650762	ENSG00000015413	protein_coding	ENST00000936229	89613625	962938.000000	proximity ENSG00000015413:88613625-90613625
chr16:88650611-88650762	16	88650612	88650762	ENSG00000051523	protein_coding	ENST00000696162	88651081	394.000000	proximity ENSG00000051523:87651081-89651081
chr16:88650611-88650762	16	88650612	88650762	ENSG00000103257	protein_coding	ENST00000261622	87869507	781180.000000	proximity ENSG00000103257:86869507-88869507
chr16:88650611-88650762	16	88650612	88650762	ENSG00000103335	protein_coding	ENST00000938928	88785251	134564.000000	proximity ENSG00000103335:87785251-89785251
chr16:88650611-88650762	16	88650612	88650762	ENSG00000104731	protein_coding	ENST00000909875	87765961	884726.000000	proximity ENSG00000104731:86765961-88765961
chr16:88650611-88650762	16	88650612	88650762	ENSG00000124391	protein_coding	ENST00000244241	88638572	12115.000000	proximity ENSG00000124391:87638572-89638572
chr16:88650611-88650762	16	88650612	88650762	ENSG00000129910	protein_coding	ENST00000967215	89171766	521079.000000	proximity ENSG00000129910:88171766-90171766
chr16:88650611-88650762	16	88650612	88650762	ENSG00000129993	protein_coding	ENST00000268679	88977207	326520.000000	proximity ENSG00000129993:87977207-89977207
chr16:88650611-88650762	16	88650612	88650762	ENSG00000141012	protein_coding	ENST00000862787	88856944	206257.000000	proximity ENSG00000141012:87856944-89856944
chr16:88650611-88650762	16	88650612	88650762	ENSG00000158545	protein_coding	ENST00000929537	88570439	80248.000000	proximity ENSG00000158545:87570439-89570439
chr16:88650611-88650762	16	88650612	88650762	ENSG00000158717	protein_coding	ENST00000541206	88703617	52930.000000	proximity ENSG00000158717:87703617-89703617
chr16:88650611-88650762	16	88650612	88650762	ENSG00000167508	protein_coding	ENST00000960173	88663133	12446.000000	proximity ENSG00000167508:87663133-89663133
chr16:88650611-88650762	16	88650612	88650762	ENSG00000167513	protein_coding	ENST00000301019	88803789	153102.000000	proximity ENSG00000167513:87803789-89803789
chr16:88650611-88650762	16	88650612	88650762	ENSG00000167515	protein_coding	ENST00000565504	88857127	206440.000000	proximity ENSG00000167515:87857127-89857127
chr16:88650611-88650762	16	88650612	88650762	ENSG00000167522	protein_coding	ENST00000301030	89490561	839874.000000	proximity ENSG00000167522:88490561-90490561
chr16:88650611-88650762	16	88650612	88650762	ENSG00000167526	protein_coding	ENST00000393099	89560711	910024.000000	proximity ENSG00000167526:88560711-90560711
chr16:88650611-88650762	16	88650612	88650762	ENSG00000170100	protein_coding	ENST00000433976	89217703	567016.000000	proximity ENSG00000170100:88217703-90217703
chr16:88650611-88650762	16	88650612	88650762	ENSG00000172530	protein_coding	ENST00000919343	87974018	676669.000000	proximity ENSG00000172530:86974018-88974018
chr16:88650611-88650762	16	88650612	88650762	ENSG00000174177	protein_coding	ENST00000567949	88706522	55835.000000	proximity ENSG00000174177:87706522-89706522
chr16:88650611-88650762	16	88650612	88650762	ENSG00000174990	protein_coding	ENST00000649158	87936580	714107.000000	proximity ENSG00000174990:86936580-88936580
chr16:88650611-88650762	16	88650612	88650762	ENSG00000176715	protein_coding	ENST00000871966	89093822	443135.000000	proximity ENSG00000176715:88093822-90093822
chr16:88650611-88650762	16	88650612	88650762	ENSG00000178773	protein_coding	ENST00000268720	89575768	925081.000000	proximity ENSG00000178773:88575768-90575768
chr16:88650611-88650762	16	88650612	88650762	ENSG00000179588	protein_coding	ENST00000319555	88453280	197407.000000	proximity ENSG00000179588:87453280-89453280
chr16:88650611-88650762	16	88650612	88650762	ENSG00000185669	protein_coding	ENST00000332281	88686507	35820.000000	proximity ENSG00000185669:87686507-89686507
chr16:88650611-88650762	16	88650612	88650762	ENSG00000197912	protein_coding	ENST00000647079	89490917	840230.000000	proximity ENSG00000197912:88490917-90490917
chr16:88650611-88650762	16	88650612	88650762	ENSG00000198931	protein_coding	ENST00000912471	88811928	161241.000000	proximity ENSG00000198931:87811928-89811928
chr16:88650611-88650762	16	88650612	88650762	ENSG00000205022	protein_coding	ENST00000419291	88866660	215973.000000	proximity ENSG00000205022:87866660-89866660
chr16:88650611-88650762	16	88650612	88650762	ENSG00000225614	protein_coding	ENST00000565624	88382959	267728.000000	proximity ENSG00000225614:87382959-89382959
chr16:88650611-88650762	16	88650612	88650762	ENSG00000259803	protein_coding	ENST00000562855	89201651	550964.000000	proximity ENSG00000259803:88201651-90201651
chr16:88650611-88650762	16	88650612	88650762	ENSG00000288715	protein_coding	ENST00000683497	89418292	767605.000000	proximity ENSG00000288715:88418292-90418292
chr16:8866222-8866373	16	8866223	8866373	ENSG00000067365	protein_coding	ENST00000381920	8621698	244600.000000	proximity ENSG00000067365:7621698-9621698
chr16:8866222-8866373	16	8866223	8866373	ENSG00000140650	protein_coding	ENST00000966170	8797842	68456.000000	proximity ENSG00000140650:7797842-9797842
chr16:8866222-8866373	16	8866223	8866373	ENSG00000153048	protein_coding	ENST00000857709	8868712	2414.000000	proximity ENSG00000153048:7868712-9868712
chr16:8866222-8866373	16	8866223	8866373	ENSG00000182831	protein_coding	ENST00000574285	9092191	225893.000000	proximity ENSG00000182831:8092191-10092191
chr16:8866222-8866373	16	8866223	8866373	ENSG00000183044	protein_coding	ENST00000396600	8712969	153329.000000	proximity ENSG00000183044:7712969-9712969
chr16:8866222-8866373	16	8866223	8866373	ENSG00000184857	protein_coding	ENST00000333050	8797639	68659.000000	proximity ENSG00000184857:7797639-9797639
chr16:8866222-8866373	16	8866223	8866373	ENSG00000187555	protein_coding	ENST00000923078	8963972	97674.000000	proximity ENSG00000187555:7963972-9963972
chr16:8866222-8866373	16	8866223	8866373	ENSG00000232258	protein_coding	ENST00000620492	8590511	275787.000000	proximity ENSG00000232258:7590511-9590511
chr16:8866222-8866373	16	8866223	8866373	ENSG00000283516	protein_coding	ENST00000850639	8875704	9406.000000	proximity ENSG00000283516:7875704-9875704
chr16:88662671-88662822	16	88662672	88662822	ENSG00000015413	protein_coding	ENST00000936229	89613625	950878.000000	proximity ENSG00000015413:88613625-90613625
chr16:88662671-88662822	16	88662672	88662822	ENSG00000051523	protein_coding	ENST00000696162	88651081	11666.000000	proximity ENSG00000051523:87651081-89651081
chr16:88662671-88662822	16	88662672	88662822	ENSG00000103257	protein_coding	ENST00000261622	87869507	793240.000000	proximity ENSG00000103257:86869507-88869507
chr16:88662671-88662822	16	88662672	88662822	ENSG00000103335	protein_coding	ENST00000938928	88785251	122504.000000	proximity ENSG00000103335:87785251-89785251
chr16:88662671-88662822	16	88662672	88662822	ENSG00000104731	protein_coding	ENST00000909875	87765961	896786.000000	proximity ENSG00000104731:86765961-88765961
chr16:88662671-88662822	16	88662672	88662822	ENSG00000124391	protein_coding	ENST00000244241	88638572	24175.000000	proximity ENSG00000124391:87638572-89638572
chr16:88662671-88662822	16	88662672	88662822	ENSG00000129910	protein_coding	ENST00000967215	89171766	509019.000000	proximity ENSG00000129910:88171766-90171766
chr16:88662671-88662822	16	88662672	88662822	ENSG00000129993	protein_coding	ENST00000268679	88977207	314460.000000	proximity ENSG00000129993:87977207-89977207
chr16:88662671-88662822	16	88662672	88662822	ENSG00000131165	protein_coding	ENST00000675909	89657738	994991.000000	proximity ENSG00000131165:88657738-90657738
chr16:88662671-88662822	16	88662672	88662822	ENSG00000141012	protein_coding	ENST00000862787	88856944	194197.000000	proximity ENSG00000141012:87856944-89856944
chr16:88662671-88662822	16	88662672	88662822	ENSG00000158545	protein_coding	ENST00000929537	88570439	92308.000000	proximity ENSG00000158545:87570439-89570439
chr16:88662671-88662822	16	88662672	88662822	ENSG00000158717	protein_coding	ENST00000541206	88703617	40870.000000	proximity ENSG00000158717:87703617-89703617
chr16:88662671-88662822	16	88662672	88662822	ENSG00000167508	protein_coding	ENST00000960173	88663133	386.000000	proximity ENSG00000167508:87663133-89663133
chr16:88662671-88662822	16	88662672	88662822	ENSG00000167513	protein_coding	ENST00000301019	88803789	141042.000000	proximity ENSG00000167513:87803789-89803789
chr16:88662671-88662822	16	88662672	88662822	ENSG00000167515	protein_coding	ENST00000565504	88857127	194380.000000	proximity ENSG00000167515:87857127-89857127
chr16:88662671-88662822	16	88662672	88662822	ENSG00000167522	protein_coding	ENST00000301030	89490561	827814.000000	proximity ENSG00000167522:88490561-90490561
chr16:88662671-88662822	16	88662672	88662822	ENSG00000167523	protein_coding	ENST00000564238	89657871	995124.000000	proximity ENSG00000167523:88657871-90657871
chr16:88662671-88662822	16	88662672	88662822	ENSG00000167526	protein_coding	ENST00000393099	89560711	897964.000000	proximity ENSG00000167526:88560711-90560711
chr16:88662671-88662822	16	88662672	88662822	ENSG00000170100	protein_coding	ENST00000433976	89217703	554956.000000	proximity ENSG00000170100:88217703-90217703
chr16:88662671-88662822	16	88662672	88662822	ENSG00000172530	protein_coding	ENST00000919343	87974018	688729.000000	proximity ENSG00000172530:86974018-88974018
chr16:88662671-88662822	16	88662672	88662822	ENSG00000174177	protein_coding	ENST00000567949	88706522	43775.000000	proximity ENSG00000174177:87706522-89706522
chr16:88662671-88662822	16	88662672	88662822	ENSG00000174990	protein_coding	ENST00000649158	87936580	726167.000000	proximity ENSG00000174990:86936580-88936580
chr16:88662671-88662822	16	88662672	88662822	ENSG00000176715	protein_coding	ENST00000871966	89093822	431075.000000	proximity ENSG00000176715:88093822-90093822
chr16:88662671-88662822	16	88662672	88662822	ENSG00000178773	protein_coding	ENST00000268720	89575768	913021.000000	proximity ENSG00000178773:88575768-90575768
chr16:88662671-88662822	16	88662672	88662822	ENSG00000179588	protein_coding	ENST00000319555	88453280	209467.000000	proximity ENSG00000179588:87453280-89453280
chr16:88662671-88662822	16	88662672	88662822	ENSG00000185669	protein_coding	ENST00000332281	88686507	23760.000000	proximity ENSG00000185669:87686507-89686507
chr16:88662671-88662822	16	88662672	88662822	ENSG00000197912	protein_coding	ENST00000647079	89490917	828170.000000	proximity ENSG00000197912:88490917-90490917
chr16:88662671-88662822	16	88662672	88662822	ENSG00000198931	protein_coding	ENST00000912471	88811928	149181.000000	proximity ENSG00000198931:87811928-89811928
chr16:88662671-88662822	16	88662672	88662822	ENSG00000205022	protein_coding	ENST00000419291	88866660	203913.000000	proximity ENSG00000205022:87866660-89866660
chr16:88662671-88662822	16	88662672	88662822	ENSG00000225614	protein_coding	ENST00000565624	88382959	279788.000000	proximity ENSG00000225614:87382959-89382959
chr16:88662671-88662822	16	88662672	88662822	ENSG00000259803	protein_coding	ENST00000562855	89201651	538904.000000	proximity ENSG00000259803:88201651-90201651
chr16:88662671-88662822	16	88662672	88662822	ENSG00000288715	protein_coding	ENST00000683497	89418292	755545.000000	proximity ENSG00000288715:88418292-90418292
chr16:88663456-88663607	16	88663457	88663607	ENSG00000015413	protein_coding	ENST00000936229	89613625	950093.000000	proximity ENSG00000015413:88613625-90613625
chr16:88663456-88663607	16	88663457	88663607	ENSG00000051523	protein_coding	ENST00000696162	88651081	12451.000000	proximity ENSG00000051523:87651081-89651081
chr16:88663456-88663607	16	88663457	88663607	ENSG00000103257	protein_coding	ENST00000261622	87869507	794025.000000	proximity ENSG00000103257:86869507-88869507
chr16:88663456-88663607	16	88663457	88663607	ENSG00000103335	protein_coding	ENST00000938928	88785251	121719.000000	proximity ENSG00000103335:87785251-89785251
chr16:88663456-88663607	16	88663457	88663607	ENSG00000104731	protein_coding	ENST00000909875	87765961	897571.000000	proximity ENSG00000104731:86765961-88765961
chr16:88663456-88663607	16	88663457	88663607	ENSG00000124391	protein_coding	ENST00000244241	88638572	24960.000000	proximity ENSG00000124391:87638572-89638572
chr16:88663456-88663607	16	88663457	88663607	ENSG00000129910	protein_coding	ENST00000967215	89171766	508234.000000	proximity ENSG00000129910:88171766-90171766
chr16:88663456-88663607	16	88663457	88663607	ENSG00000129993	protein_coding	ENST00000268679	88977207	313675.000000	proximity ENSG00000129993:87977207-89977207
chr16:88663456-88663607	16	88663457	88663607	ENSG00000131165	protein_coding	ENST00000675909	89657738	994206.000000	proximity ENSG00000131165:88657738-90657738
chr16:88663456-88663607	16	88663457	88663607	ENSG00000141012	protein_coding	ENST00000862787	88856944	193412.000000	proximity ENSG00000141012:87856944-89856944
chr16:88663456-88663607	16	88663457	88663607	ENSG00000158545	protein_coding	ENST00000929537	88570439	93093.000000	proximity ENSG00000158545:87570439-89570439
chr16:88663456-88663607	16	88663457	88663607	ENSG00000158717	protein_coding	ENST00000541206	88703617	40085.000000	proximity ENSG00000158717:87703617-89703617
chr16:88663456-88663607	16	88663457	88663607	ENSG00000167508	protein_coding	ENST00000960173	88663133	399.000000	proximity ENSG00000167508:87663133-89663133
chr16:88663456-88663607	16	88663457	88663607	ENSG00000167513	protein_coding	ENST00000301019	88803789	140257.000000	proximity ENSG00000167513:87803789-89803789
chr16:88663456-88663607	16	88663457	88663607	ENSG00000167515	protein_coding	ENST00000565504	88857127	193595.000000	proximity ENSG00000167515:87857127-89857127
chr16:88663456-88663607	16	88663457	88663607	ENSG00000167522	protein_coding	ENST00000301030	89490561	827029.000000	proximity ENSG00000167522:88490561-90490561
chr16:88663456-88663607	16	88663457	88663607	ENSG00000167523	protein_coding	ENST00000564238	89657871	994339.000000	proximity ENSG00000167523:88657871-90657871
chr16:88663456-88663607	16	88663457	88663607	ENSG00000167526	protein_coding	ENST00000393099	89560711	897179.000000	proximity ENSG00000167526:88560711-90560711
chr16:88663456-88663607	16	88663457	88663607	ENSG00000170100	protein_coding	ENST00000433976	89217703	554171.000000	proximity ENSG00000170100:88217703-90217703
chr16:88663456-88663607	16	88663457	88663607	ENSG00000172530	protein_coding	ENST00000919343	87974018	689514.000000	proximity ENSG00000172530:86974018-88974018
chr16:88663456-88663607	16	88663457	88663607	ENSG00000174177	protein_coding	ENST00000567949	88706522	42990.000000	proximity ENSG00000174177:87706522-89706522
chr16:88663456-88663607	16	88663457	88663607	ENSG00000174990	protein_coding	ENST00000649158	87936580	726952.000000	proximity ENSG00000174990:86936580-88936580
chr16:88663456-88663607	16	88663457	88663607	ENSG00000176715	protein_coding	ENST00000871966	89093822	430290.000000	proximity ENSG00000176715:88093822-90093822
chr16:88663456-88663607	16	88663457	88663607	ENSG00000178773	protein_coding	ENST00000268720	89575768	912236.000000	proximity ENSG00000178773:88575768-90575768
chr16:88663456-88663607	16	88663457	88663607	ENSG00000179588	protein_coding	ENST00000319555	88453280	210252.000000	proximity ENSG00000179588:87453280-89453280
chr16:88663456-88663607	16	88663457	88663607	ENSG00000185669	protein_coding	ENST00000332281	88686507	22975.000000	proximity ENSG00000185669:87686507-89686507
chr16:88663456-88663607	16	88663457	88663607	ENSG00000197912	protein_coding	ENST00000647079	89490917	827385.000000	proximity ENSG00000197912:88490917-90490917
chr16:88663456-88663607	16	88663457	88663607	ENSG00000198931	protein_coding	ENST00000912471	88811928	148396.000000	proximity ENSG00000198931:87811928-89811928
chr16:88663456-88663607	16	88663457	88663607	ENSG00000205022	protein_coding	ENST00000419291	88866660	203128.000000	proximity ENSG00000205022:87866660-89866660
chr16:88663456-88663607	16	88663457	88663607	ENSG00000225614	protein_coding	ENST00000565624	88382959	280573.000000	proximity ENSG00000225614:87382959-89382959
chr16:88663456-88663607	16	88663457	88663607	ENSG00000259803	protein_coding	ENST00000562855	89201651	538119.000000	proximity ENSG00000259803:88201651-90201651
chr16:88663456-88663607	16	88663457	88663607	ENSG00000288715	protein_coding	ENST00000683497	89418292	754760.000000	proximity ENSG00000288715:88418292-90418292
chr16:8866387-8866538	16	8866388	8866538	ENSG00000067365	protein_coding	ENST00000381920	8621698	244765.000000	proximity ENSG00000067365:7621698-9621698
chr16:8866387-8866538	16	8866388	8866538	ENSG00000140650	protein_coding	ENST00000966170	8797842	68621.000000	proximity ENSG00000140650:7797842-9797842
chr16:8866387-8866538	16	8866388	8866538	ENSG00000153048	protein_coding	ENST00000857709	8868712	2249.000000	proximity ENSG00000153048:7868712-9868712
chr16:8866387-8866538	16	8866388	8866538	ENSG00000182831	protein_coding	ENST00000574285	9092191	225728.000000	proximity ENSG00000182831:8092191-10092191
chr16:8866387-8866538	16	8866388	8866538	ENSG00000183044	protein_coding	ENST00000396600	8712969	153494.000000	proximity ENSG00000183044:7712969-9712969
chr16:8866387-8866538	16	8866388	8866538	ENSG00000184857	protein_coding	ENST00000333050	8797639	68824.000000	proximity ENSG00000184857:7797639-9797639
chr16:8866387-8866538	16	8866388	8866538	ENSG00000187555	protein_coding	ENST00000923078	8963972	97509.000000	proximity ENSG00000187555:7963972-9963972
chr16:8866387-8866538	16	8866388	8866538	ENSG00000232258	protein_coding	ENST00000620492	8590511	275952.000000	proximity ENSG00000232258:7590511-9590511
chr16:8866387-8866538	16	8866388	8866538	ENSG00000283516	protein_coding	ENST00000850639	8875704	9241.000000	proximity ENSG00000283516:7875704-9875704
chr16:88665251-88665402	16	88665252	88665402	ENSG00000015413	protein_coding	ENST00000936229	89613625	948298.000000	proximity ENSG00000015413:88613625-90613625
chr16:88665251-88665402	16	88665252	88665402	ENSG00000051523	protein_coding	ENST00000696162	88651081	14246.000000	proximity ENSG00000051523:87651081-89651081
chr16:88665251-88665402	16	88665252	88665402	ENSG00000103257	protein_coding	ENST00000261622	87869507	795820.000000	proximity ENSG00000103257:86869507-88869507
chr16:88665251-88665402	16	88665252	88665402	ENSG00000103335	protein_coding	ENST00000938928	88785251	119924.000000	proximity ENSG00000103335:87785251-89785251
chr16:88665251-88665402	16	88665252	88665402	ENSG00000104731	protein_coding	ENST00000909875	87765961	899366.000000	proximity ENSG00000104731:86765961-88765961
chr16:88665251-88665402	16	88665252	88665402	ENSG00000124391	protein_coding	ENST00000244241	88638572	26755.000000	proximity ENSG00000124391:87638572-89638572
chr16:88665251-88665402	16	88665252	88665402	ENSG00000129910	protein_coding	ENST00000967215	89171766	506439.000000	proximity ENSG00000129910:88171766-90171766
chr16:88665251-88665402	16	88665252	88665402	ENSG00000129993	protein_coding	ENST00000268679	88977207	311880.000000	proximity ENSG00000129993:87977207-89977207
chr16:88665251-88665402	16	88665252	88665402	ENSG00000131165	protein_coding	ENST00000675909	89657738	992411.000000	proximity ENSG00000131165:88657738-90657738
chr16:88665251-88665402	16	88665252	88665402	ENSG00000141012	protein_coding	ENST00000862787	88856944	191617.000000	proximity ENSG00000141012:87856944-89856944
chr16:88665251-88665402	16	88665252	88665402	ENSG00000158545	protein_coding	ENST00000929537	88570439	94888.000000	proximity ENSG00000158545:87570439-89570439
chr16:88665251-88665402	16	88665252	88665402	ENSG00000158717	protein_coding	ENST00000541206	88703617	38290.000000	proximity ENSG00000158717:87703617-89703617
chr16:88665251-88665402	16	88665252	88665402	ENSG00000167508	protein_coding	ENST00000960173	88663133	2194.000000	proximity ENSG00000167508:87663133-89663133
chr16:88665251-88665402	16	88665252	88665402	ENSG00000167513	protein_coding	ENST00000301019	88803789	138462.000000	proximity ENSG00000167513:87803789-89803789
chr16:88665251-88665402	16	88665252	88665402	ENSG00000167515	protein_coding	ENST00000565504	88857127	191800.000000	proximity ENSG00000167515:87857127-89857127
chr16:88665251-88665402	16	88665252	88665402	ENSG00000167522	protein_coding	ENST00000301030	89490561	825234.000000	proximity ENSG00000167522:88490561-90490561
chr16:88665251-88665402	16	88665252	88665402	ENSG00000167523	protein_coding	ENST00000564238	89657871	992544.000000	proximity ENSG00000167523:88657871-90657871
chr16:88665251-88665402	16	88665252	88665402	ENSG00000167526	protein_coding	ENST00000393099	89560711	895384.000000	proximity ENSG00000167526:88560711-90560711
chr16:88665251-88665402	16	88665252	88665402	ENSG00000170100	protein_coding	ENST00000433976	89217703	552376.000000	proximity ENSG00000170100:88217703-90217703
chr16:88665251-88665402	16	88665252	88665402	ENSG00000172530	protein_coding	ENST00000919343	87974018	691309.000000	proximity ENSG00000172530:86974018-88974018
chr16:88665251-88665402	16	88665252	88665402	ENSG00000174177	protein_coding	ENST00000567949	88706522	41195.000000	proximity ENSG00000174177:87706522-89706522
chr16:88665251-88665402	16	88665252	88665402	ENSG00000174990	protein_coding	ENST00000649158	87936580	728747.000000	proximity ENSG00000174990:86936580-88936580
chr16:88665251-88665402	16	88665252	88665402	ENSG00000176715	protein_coding	ENST00000871966	89093822	428495.000000	proximity ENSG00000176715:88093822-90093822
chr16:88665251-88665402	16	88665252	88665402	ENSG00000178773	protein_coding	ENST00000268720	89575768	910441.000000	proximity ENSG00000178773:88575768-90575768
chr16:88665251-88665402	16	88665252	88665402	ENSG00000179588	protein_coding	ENST00000319555	88453280	212047.000000	proximity ENSG00000179588:87453280-89453280
chr16:88665251-88665402	16	88665252	88665402	ENSG00000185669	protein_coding	ENST00000332281	88686507	21180.000000	proximity ENSG00000185669:87686507-89686507
chr16:88665251-88665402	16	88665252	88665402	ENSG00000197912	protein_coding	ENST00000647079	89490917	825590.000000	proximity ENSG00000197912:88490917-90490917
chr16:88665251-88665402	16	88665252	88665402	ENSG00000198931	protein_coding	ENST00000912471	88811928	146601.000000	proximity ENSG00000198931:87811928-89811928
chr16:88665251-88665402	16	88665252	88665402	ENSG00000205022	protein_coding	ENST00000419291	88866660	201333.000000	proximity ENSG00000205022:87866660-89866660
chr16:88665251-88665402	16	88665252	88665402	ENSG00000225614	protein_coding	ENST00000565624	88382959	282368.000000	proximity ENSG00000225614:87382959-89382959
chr16:88665251-88665402	16	88665252	88665402	ENSG00000259803	protein_coding	ENST00000562855	89201651	536324.000000	proximity ENSG00000259803:88201651-90201651
chr16:88665251-88665402	16	88665252	88665402	ENSG00000288715	protein_coding	ENST00000683497	89418292	752965.000000	proximity ENSG00000288715:88418292-90418292
chr16:8866602-8866753	16	8866603	8866753	ENSG00000067365	protein_coding	ENST00000381920	8621698	244980.000000	proximity ENSG00000067365:7621698-9621698
chr16:8866602-8866753	16	8866603	8866753	ENSG00000140650	protein_coding	ENST00000966170	8797842	68836.000000	proximity ENSG00000140650:7797842-9797842
chr16:8866602-8866753	16	8866603	8866753	ENSG00000153048	protein_coding	ENST00000857709	8868712	2034.000000	proximity ENSG00000153048:7868712-9868712
chr16:8866602-8866753	16	8866603	8866753	ENSG00000182831	protein_coding	ENST00000574285	9092191	225513.000000	proximity ENSG00000182831:8092191-10092191
chr16:8866602-8866753	16	8866603	8866753	ENSG00000183044	protein_coding	ENST00000396600	8712969	153709.000000	proximity ENSG00000183044:7712969-9712969
chr16:8866602-8866753	16	8866603	8866753	ENSG00000184857	protein_coding	ENST00000333050	8797639	69039.000000	proximity ENSG00000184857:7797639-9797639
chr16:8866602-8866753	16	8866603	8866753	ENSG00000187555	protein_coding	ENST00000923078	8963972	97294.000000	proximity ENSG00000187555:7963972-9963972
chr16:8866602-8866753	16	8866603	8866753	ENSG00000232258	protein_coding	ENST00000620492	8590511	276167.000000	proximity ENSG00000232258:7590511-9590511
chr16:8866602-8866753	16	8866603	8866753	ENSG00000283516	protein_coding	ENST00000850639	8875704	9026.000000	proximity ENSG00000283516:7875704-9875704
chr16:88667611-88667762	16	88667612	88667762	ENSG00000015413	protein_coding	ENST00000936229	89613625	945938.000000	proximity ENSG00000015413:88613625-90613625
chr16:88667611-88667762	16	88667612	88667762	ENSG00000051523	protein_coding	ENST00000696162	88651081	16606.000000	proximity ENSG00000051523:87651081-89651081
chr16:88667611-88667762	16	88667612	88667762	ENSG00000103257	protein_coding	ENST00000261622	87869507	798180.000000	proximity ENSG00000103257:86869507-88869507
chr16:88667611-88667762	16	88667612	88667762	ENSG00000103335	protein_coding	ENST00000938928	88785251	117564.000000	proximity ENSG00000103335:87785251-89785251
chr16:88667611-88667762	16	88667612	88667762	ENSG00000104731	protein_coding	ENST00000909875	87765961	901726.000000	proximity ENSG00000104731:86765961-88765961
chr16:88667611-88667762	16	88667612	88667762	ENSG00000124391	protein_coding	ENST00000244241	88638572	29115.000000	proximity ENSG00000124391:87638572-89638572
chr16:88667611-88667762	16	88667612	88667762	ENSG00000129910	protein_coding	ENST00000967215	89171766	504079.000000	proximity ENSG00000129910:88171766-90171766
chr16:88667611-88667762	16	88667612	88667762	ENSG00000129993	protein_coding	ENST00000268679	88977207	309520.000000	proximity ENSG00000129993:87977207-89977207
chr16:88667611-88667762	16	88667612	88667762	ENSG00000131165	protein_coding	ENST00000675909	89657738	990051.000000	proximity ENSG00000131165:88657738-90657738
chr16:88667611-88667762	16	88667612	88667762	ENSG00000141012	protein_coding	ENST00000862787	88856944	189257.000000	proximity ENSG00000141012:87856944-89856944
chr16:88667611-88667762	16	88667612	88667762	ENSG00000158545	protein_coding	ENST00000929537	88570439	97248.000000	proximity ENSG00000158545:87570439-89570439
chr16:88667611-88667762	16	88667612	88667762	ENSG00000158717	protein_coding	ENST00000541206	88703617	35930.000000	proximity ENSG00000158717:87703617-89703617
chr16:88667611-88667762	16	88667612	88667762	ENSG00000167508	protein_coding	ENST00000960173	88663133	4554.000000	proximity ENSG00000167508:87663133-89663133
chr16:88667611-88667762	16	88667612	88667762	ENSG00000167513	protein_coding	ENST00000301019	88803789	136102.000000	proximity ENSG00000167513:87803789-89803789
chr16:88667611-88667762	16	88667612	88667762	ENSG00000167515	protein_coding	ENST00000565504	88857127	189440.000000	proximity ENSG00000167515:87857127-89857127
chr16:88667611-88667762	16	88667612	88667762	ENSG00000167522	protein_coding	ENST00000301030	89490561	822874.000000	proximity ENSG00000167522:88490561-90490561
chr16:88667611-88667762	16	88667612	88667762	ENSG00000167523	protein_coding	ENST00000564238	89657871	990184.000000	proximity ENSG00000167523:88657871-90657871
chr16:88667611-88667762	16	88667612	88667762	ENSG00000167526	protein_coding	ENST00000393099	89560711	893024.000000	proximity ENSG00000167526:88560711-90560711
chr16:88667611-88667762	16	88667612	88667762	ENSG00000170100	protein_coding	ENST00000433976	89217703	550016.000000	proximity ENSG00000170100:88217703-90217703
chr16:88667611-88667762	16	88667612	88667762	ENSG00000172530	protein_coding	ENST00000919343	87974018	693669.000000	proximity ENSG00000172530:86974018-88974018
chr16:88667611-88667762	16	88667612	88667762	ENSG00000174177	protein_coding	ENST00000567949	88706522	38835.000000	proximity ENSG00000174177:87706522-89706522
chr16:88667611-88667762	16	88667612	88667762	ENSG00000174990	protein_coding	ENST00000649158	87936580	731107.000000	proximity ENSG00000174990:86936580-88936580
chr16:88667611-88667762	16	88667612	88667762	ENSG00000176715	protein_coding	ENST00000871966	89093822	426135.000000	proximity ENSG00000176715:88093822-90093822
chr16:88667611-88667762	16	88667612	88667762	ENSG00000178773	protein_coding	ENST00000268720	89575768	908081.000000	proximity ENSG00000178773:88575768-90575768
chr16:88667611-88667762	16	88667612	88667762	ENSG00000179588	protein_coding	ENST00000319555	88453280	214407.000000	proximity ENSG00000179588:87453280-89453280
chr16:88667611-88667762	16	88667612	88667762	ENSG00000185669	protein_coding	ENST00000332281	88686507	18820.000000	proximity ENSG00000185669:87686507-89686507
chr16:88667611-88667762	16	88667612	88667762	ENSG00000197912	protein_coding	ENST00000647079	89490917	823230.000000	proximity ENSG00000197912:88490917-90490917
chr16:88667611-88667762	16	88667612	88667762	ENSG00000198931	protein_coding	ENST00000912471	88811928	144241.000000	proximity ENSG00000198931:87811928-89811928
chr16:88667611-88667762	16	88667612	88667762	ENSG00000205022	protein_coding	ENST00000419291	88866660	198973.000000	proximity ENSG00000205022:87866660-89866660
chr16:88667611-88667762	16	88667612	88667762	ENSG00000225614	protein_coding	ENST00000565624	88382959	284728.000000	proximity ENSG00000225614:87382959-89382959
chr16:88667611-88667762	16	88667612	88667762	ENSG00000259803	protein_coding	ENST00000562855	89201651	533964.000000	proximity ENSG00000259803:88201651-90201651
chr16:88667611-88667762	16	88667612	88667762	ENSG00000288715	protein_coding	ENST00000683497	89418292	750605.000000	proximity ENSG00000288715:88418292-90418292
chr16:8866787-8866938	16	8866788	8866938	ENSG00000067365	protein_coding	ENST00000381920	8621698	245165.000000	proximity ENSG00000067365:7621698-9621698
chr16:8866787-8866938	16	8866788	8866938	ENSG00000140650	protein_coding	ENST00000966170	8797842	69021.000000	proximity ENSG00000140650:7797842-9797842
chr16:8866787-8866938	16	8866788	8866938	ENSG00000153048	protein_coding	ENST00000857709	8868712	1849.000000	proximity ENSG00000153048:7868712-9868712
chr16:8866787-8866938	16	8866788	8866938	ENSG00000182831	protein_coding	ENST00000574285	9092191	225328.000000	proximity ENSG00000182831:8092191-10092191
chr16:8866787-8866938	16	8866788	8866938	ENSG00000183044	protein_coding	ENST00000396600	8712969	153894.000000	proximity ENSG00000183044:7712969-9712969
chr16:8866787-8866938	16	8866788	8866938	ENSG00000184857	protein_coding	ENST00000333050	8797639	69224.000000	proximity ENSG00000184857:7797639-9797639
chr16:8866787-8866938	16	8866788	8866938	ENSG00000187555	protein_coding	ENST00000923078	8963972	97109.000000	proximity ENSG00000187555:7963972-9963972
chr16:8866787-8866938	16	8866788	8866938	ENSG00000232258	protein_coding	ENST00000620492	8590511	276352.000000	proximity ENSG00000232258:7590511-9590511
chr16:8866787-8866938	16	8866788	8866938	ENSG00000283516	protein_coding	ENST00000850639	8875704	8841.000000	proximity ENSG00000283516:7875704-9875704
chr16:8867207-8867478	16	8867208	8867478	ENSG00000067365	protein_coding	ENST00000381920	8621698	245645.000000	proximity ENSG00000067365:7621698-9621698
chr16:8867207-8867478	16	8867208	8867478	ENSG00000140650	protein_coding	ENST00000966170	8797842	69501.000000	proximity ENSG00000140650:7797842-9797842
chr16:8867207-8867478	16	8867208	8867478	ENSG00000153048	protein_coding	ENST00000857709	8868712	1369.000000	proximity ENSG00000153048:7868712-9868712
chr16:8867207-8867478	16	8867208	8867478	ENSG00000182831	protein_coding	ENST00000574285	9092191	224848.000000	proximity ENSG00000182831:8092191-10092191
chr16:8867207-8867478	16	8867208	8867478	ENSG00000183044	protein_coding	ENST00000396600	8712969	154374.000000	proximity ENSG00000183044:7712969-9712969
chr16:8867207-8867478	16	8867208	8867478	ENSG00000184857	protein_coding	ENST00000333050	8797639	69704.000000	proximity ENSG00000184857:7797639-9797639
chr16:8867207-8867478	16	8867208	8867478	ENSG00000187555	protein_coding	ENST00000923078	8963972	96629.000000	proximity ENSG00000187555:7963972-9963972
chr16:8867207-8867478	16	8867208	8867478	ENSG00000232258	protein_coding	ENST00000620492	8590511	276832.000000	proximity ENSG00000232258:7590511-9590511
chr16:8867207-8867478	16	8867208	8867478	ENSG00000283516	protein_coding	ENST00000850639	8875704	8361.000000	proximity ENSG00000283516:7875704-9875704
chr16:88672871-88673022	16	88672872	88673022	ENSG00000015413	protein_coding	ENST00000936229	89613625	940678.000000	proximity ENSG00000015413:88613625-90613625
chr16:88672871-88673022	16	88672872	88673022	ENSG00000051523	protein_coding	ENST00000696162	88651081	21866.000000	proximity ENSG00000051523:87651081-89651081
chr16:88672871-88673022	16	88672872	88673022	ENSG00000103257	protein_coding	ENST00000261622	87869507	803440.000000	proximity ENSG00000103257:86869507-88869507
chr16:88672871-88673022	16	88672872	88673022	ENSG00000103335	protein_coding	ENST00000938928	88785251	112304.000000	proximity ENSG00000103335:87785251-89785251
chr16:88672871-88673022	16	88672872	88673022	ENSG00000104731	protein_coding	ENST00000909875	87765961	906986.000000	proximity ENSG00000104731:86765961-88765961
chr16:88672871-88673022	16	88672872	88673022	ENSG00000124391	protein_coding	ENST00000244241	88638572	34375.000000	proximity ENSG00000124391:87638572-89638572
chr16:88672871-88673022	16	88672872	88673022	ENSG00000129910	protein_coding	ENST00000967215	89171766	498819.000000	proximity ENSG00000129910:88171766-90171766
chr16:88672871-88673022	16	88672872	88673022	ENSG00000129993	protein_coding	ENST00000268679	88977207	304260.000000	proximity ENSG00000129993:87977207-89977207
chr16:88672871-88673022	16	88672872	88673022	ENSG00000131165	protein_coding	ENST00000675909	89657738	984791.000000	proximity ENSG00000131165:88657738-90657738
chr16:88672871-88673022	16	88672872	88673022	ENSG00000141012	protein_coding	ENST00000862787	88856944	183997.000000	proximity ENSG00000141012:87856944-89856944
chr16:88672871-88673022	16	88672872	88673022	ENSG00000158545	protein_coding	ENST00000929537	88570439	102508.000000	proximity ENSG00000158545:87570439-89570439
chr16:88672871-88673022	16	88672872	88673022	ENSG00000158717	protein_coding	ENST00000541206	88703617	30670.000000	proximity ENSG00000158717:87703617-89703617
chr16:88672871-88673022	16	88672872	88673022	ENSG00000167508	protein_coding	ENST00000960173	88663133	9814.000000	proximity ENSG00000167508:87663133-89663133
chr16:88672871-88673022	16	88672872	88673022	ENSG00000167513	protein_coding	ENST00000301019	88803789	130842.000000	proximity ENSG00000167513:87803789-89803789
chr16:88672871-88673022	16	88672872	88673022	ENSG00000167515	protein_coding	ENST00000565504	88857127	184180.000000	proximity ENSG00000167515:87857127-89857127
chr16:88672871-88673022	16	88672872	88673022	ENSG00000167522	protein_coding	ENST00000301030	89490561	817614.000000	proximity ENSG00000167522:88490561-90490561
chr16:88672871-88673022	16	88672872	88673022	ENSG00000167523	protein_coding	ENST00000564238	89657871	984924.000000	proximity ENSG00000167523:88657871-90657871
chr16:88672871-88673022	16	88672872	88673022	ENSG00000167526	protein_coding	ENST00000393099	89560711	887764.000000	proximity ENSG00000167526:88560711-90560711
chr16:88672871-88673022	16	88672872	88673022	ENSG00000170100	protein_coding	ENST00000433976	89217703	544756.000000	proximity ENSG00000170100:88217703-90217703
chr16:88672871-88673022	16	88672872	88673022	ENSG00000172530	protein_coding	ENST00000919343	87974018	698929.000000	proximity ENSG00000172530:86974018-88974018
chr16:88672871-88673022	16	88672872	88673022	ENSG00000174177	protein_coding	ENST00000567949	88706522	33575.000000	proximity ENSG00000174177:87706522-89706522
chr16:88672871-88673022	16	88672872	88673022	ENSG00000174990	protein_coding	ENST00000649158	87936580	736367.000000	proximity ENSG00000174990:86936580-88936580
chr16:88672871-88673022	16	88672872	88673022	ENSG00000176715	protein_coding	ENST00000871966	89093822	420875.000000	proximity ENSG00000176715:88093822-90093822
chr16:88672871-88673022	16	88672872	88673022	ENSG00000178773	protein_coding	ENST00000268720	89575768	902821.000000	proximity ENSG00000178773:88575768-90575768
chr16:88672871-88673022	16	88672872	88673022	ENSG00000179588	protein_coding	ENST00000319555	88453280	219667.000000	proximity ENSG00000179588:87453280-89453280
chr16:88672871-88673022	16	88672872	88673022	ENSG00000185669	protein_coding	ENST00000332281	88686507	13560.000000	proximity ENSG00000185669:87686507-89686507
chr16:88672871-88673022	16	88672872	88673022	ENSG00000197912	protein_coding	ENST00000647079	89490917	817970.000000	proximity ENSG00000197912:88490917-90490917
chr16:88672871-88673022	16	88672872	88673022	ENSG00000198931	protein_coding	ENST00000912471	88811928	138981.000000	proximity ENSG00000198931:87811928-89811928
chr16:88672871-88673022	16	88672872	88673022	ENSG00000205022	protein_coding	ENST00000419291	88866660	193713.000000	proximity ENSG00000205022:87866660-89866660
chr16:88672871-88673022	16	88672872	88673022	ENSG00000225614	protein_coding	ENST00000565624	88382959	289988.000000	proximity ENSG00000225614:87382959-89382959
chr16:88672871-88673022	16	88672872	88673022	ENSG00000259803	protein_coding	ENST00000562855	89201651	528704.000000	proximity ENSG00000259803:88201651-90201651
chr16:88672871-88673022	16	88672872	88673022	ENSG00000288715	protein_coding	ENST00000683497	89418292	745345.000000	proximity ENSG00000288715:88418292-90418292
chr16:8867527-8867678	16	8867528	8867678	ENSG00000067365	protein_coding	ENST00000381920	8621698	245905.000000	proximity ENSG00000067365:7621698-9621698
chr16:8867527-8867678	16	8867528	8867678	ENSG00000140650	protein_coding	ENST00000966170	8797842	69761.000000	proximity ENSG00000140650:7797842-9797842
chr16:8867527-8867678	16	8867528	8867678	ENSG00000153048	protein_coding	ENST00000857709	8868712	1109.000000	proximity ENSG00000153048:7868712-9868712
chr16:8867527-8867678	16	8867528	8867678	ENSG00000182831	protein_coding	ENST00000574285	9092191	224588.000000	proximity ENSG00000182831:8092191-10092191
chr16:8867527-8867678	16	8867528	8867678	ENSG00000183044	protein_coding	ENST00000396600	8712969	154634.000000	proximity ENSG00000183044:7712969-9712969
chr16:8867527-8867678	16	8867528	8867678	ENSG00000184857	protein_coding	ENST00000333050	8797639	69964.000000	proximity ENSG00000184857:7797639-9797639
chr16:8867527-8867678	16	8867528	8867678	ENSG00000187555	protein_coding	ENST00000923078	8963972	96369.000000	proximity ENSG00000187555:7963972-9963972
chr16:8867527-8867678	16	8867528	8867678	ENSG00000232258	protein_coding	ENST00000620492	8590511	277092.000000	proximity ENSG00000232258:7590511-9590511
chr16:8867527-8867678	16	8867528	8867678	ENSG00000283516	protein_coding	ENST00000850639	8875704	8101.000000	proximity ENSG00000283516:7875704-9875704
chr16:8867682-8867833	16	8867683	8867833	ENSG00000067365	protein_coding	ENST00000381920	8621698	246060.000000	proximity ENSG00000067365:7621698-9621698
chr16:8867682-8867833	16	8867683	8867833	ENSG00000140650	protein_coding	ENST00000966170	8797842	69916.000000	proximity ENSG00000140650:7797842-9797842
chr16:8867682-8867833	16	8867683	8867833	ENSG00000153048	protein_coding	ENST00000857709	8868712	954.000000	proximity ENSG00000153048:7868712-9868712
chr16:8867682-8867833	16	8867683	8867833	ENSG00000182831	protein_coding	ENST00000574285	9092191	224433.000000	proximity ENSG00000182831:8092191-10092191
chr16:8867682-8867833	16	8867683	8867833	ENSG00000183044	protein_coding	ENST00000396600	8712969	154789.000000	proximity ENSG00000183044:7712969-9712969
chr16:8867682-8867833	16	8867683	8867833	ENSG00000184857	protein_coding	ENST00000333050	8797639	70119.000000	proximity ENSG00000184857:7797639-9797639
chr16:8867682-8867833	16	8867683	8867833	ENSG00000187555	protein_coding	ENST00000923078	8963972	96214.000000	proximity ENSG00000187555:7963972-9963972
chr16:8867682-8867833	16	8867683	8867833	ENSG00000232258	protein_coding	ENST00000620492	8590511	277247.000000	proximity ENSG00000232258:7590511-9590511
chr16:8867682-8867833	16	8867683	8867833	ENSG00000283516	protein_coding	ENST00000850639	8875704	7946.000000	proximity ENSG00000283516:7875704-9875704
chr16:8867842-8867993	16	8867843	8867993	ENSG00000067365	protein_coding	ENST00000381920	8621698	246220.000000	proximity ENSG00000067365:7621698-9621698
chr16:8867842-8867993	16	8867843	8867993	ENSG00000140650	protein_coding	ENST00000966170	8797842	70076.000000	proximity ENSG00000140650:7797842-9797842
chr16:8867842-8867993	16	8867843	8867993	ENSG00000153048	protein_coding	ENST00000857709	8868712	794.000000	proximity ENSG00000153048:7868712-9868712
chr16:8867842-8867993	16	8867843	8867993	ENSG00000182831	protein_coding	ENST00000574285	9092191	224273.000000	proximity ENSG00000182831:8092191-10092191
chr16:8867842-8867993	16	8867843	8867993	ENSG00000183044	protein_coding	ENST00000396600	8712969	154949.000000	proximity ENSG00000183044:7712969-9712969
chr16:8867842-8867993	16	8867843	8867993	ENSG00000184857	protein_coding	ENST00000333050	8797639	70279.000000	proximity ENSG00000184857:7797639-9797639
chr16:8867842-8867993	16	8867843	8867993	ENSG00000187555	protein_coding	ENST00000923078	8963972	96054.000000	proximity ENSG00000187555:7963972-9963972
chr16:8867842-8867993	16	8867843	8867993	ENSG00000232258	protein_coding	ENST00000620492	8590511	277407.000000	proximity ENSG00000232258:7590511-9590511
chr16:8867842-8867993	16	8867843	8867993	ENSG00000283516	protein_coding	ENST00000850639	8875704	7786.000000	proximity ENSG00000283516:7875704-9875704
chr16:88681871-88682022	16	88681872	88682022	ENSG00000015413	protein_coding	ENST00000936229	89613625	931678.000000	proximity ENSG00000015413:88613625-90613625
chr16:88681871-88682022	16	88681872	88682022	ENSG00000051523	protein_coding	ENST00000696162	88651081	30866.000000	proximity ENSG00000051523:87651081-89651081
chr16:88681871-88682022	16	88681872	88682022	ENSG00000103257	protein_coding	ENST00000261622	87869507	812440.000000	proximity ENSG00000103257:86869507-88869507
chr16:88681871-88682022	16	88681872	88682022	ENSG00000103335	protein_coding	ENST00000938928	88785251	103304.000000	proximity ENSG00000103335:87785251-89785251
chr16:88681871-88682022	16	88681872	88682022	ENSG00000104731	protein_coding	ENST00000909875	87765961	915986.000000	proximity ENSG00000104731:86765961-88765961
chr16:88681871-88682022	16	88681872	88682022	ENSG00000124391	protein_coding	ENST00000244241	88638572	43375.000000	proximity ENSG00000124391:87638572-89638572
chr16:88681871-88682022	16	88681872	88682022	ENSG00000129910	protein_coding	ENST00000967215	89171766	489819.000000	proximity ENSG00000129910:88171766-90171766
chr16:88681871-88682022	16	88681872	88682022	ENSG00000129993	protein_coding	ENST00000268679	88977207	295260.000000	proximity ENSG00000129993:87977207-89977207
chr16:88681871-88682022	16	88681872	88682022	ENSG00000131165	protein_coding	ENST00000675909	89657738	975791.000000	proximity ENSG00000131165:88657738-90657738
chr16:88681871-88682022	16	88681872	88682022	ENSG00000141012	protein_coding	ENST00000862787	88856944	174997.000000	proximity ENSG00000141012:87856944-89856944
chr16:88681871-88682022	16	88681872	88682022	ENSG00000158545	protein_coding	ENST00000929537	88570439	111508.000000	proximity ENSG00000158545:87570439-89570439
chr16:88681871-88682022	16	88681872	88682022	ENSG00000158717	protein_coding	ENST00000541206	88703617	21670.000000	proximity ENSG00000158717:87703617-89703617
chr16:88681871-88682022	16	88681872	88682022	ENSG00000167508	protein_coding	ENST00000960173	88663133	18814.000000	proximity ENSG00000167508:87663133-89663133
chr16:88681871-88682022	16	88681872	88682022	ENSG00000167513	protein_coding	ENST00000301019	88803789	121842.000000	proximity ENSG00000167513:87803789-89803789
chr16:88681871-88682022	16	88681872	88682022	ENSG00000167515	protein_coding	ENST00000565504	88857127	175180.000000	proximity ENSG00000167515:87857127-89857127
chr16:88681871-88682022	16	88681872	88682022	ENSG00000167522	protein_coding	ENST00000301030	89490561	808614.000000	proximity ENSG00000167522:88490561-90490561
chr16:88681871-88682022	16	88681872	88682022	ENSG00000167523	protein_coding	ENST00000564238	89657871	975924.000000	proximity ENSG00000167523:88657871-90657871
chr16:88681871-88682022	16	88681872	88682022	ENSG00000167526	protein_coding	ENST00000393099	89560711	878764.000000	proximity ENSG00000167526:88560711-90560711
chr16:88681871-88682022	16	88681872	88682022	ENSG00000170100	protein_coding	ENST00000433976	89217703	535756.000000	proximity ENSG00000170100:88217703-90217703
chr16:88681871-88682022	16	88681872	88682022	ENSG00000172530	protein_coding	ENST00000919343	87974018	707929.000000	proximity ENSG00000172530:86974018-88974018
chr16:88681871-88682022	16	88681872	88682022	ENSG00000174177	protein_coding	ENST00000567949	88706522	24575.000000	proximity ENSG00000174177:87706522-89706522
chr16:88681871-88682022	16	88681872	88682022	ENSG00000174990	protein_coding	ENST00000649158	87936580	745367.000000	proximity ENSG00000174990:86936580-88936580
chr16:88681871-88682022	16	88681872	88682022	ENSG00000176715	protein_coding	ENST00000871966	89093822	411875.000000	proximity ENSG00000176715:88093822-90093822
chr16:88681871-88682022	16	88681872	88682022	ENSG00000178773	protein_coding	ENST00000268720	89575768	893821.000000	proximity ENSG00000178773:88575768-90575768
chr16:88681871-88682022	16	88681872	88682022	ENSG00000179588	protein_coding	ENST00000319555	88453280	228667.000000	proximity ENSG00000179588:87453280-89453280
chr16:88681871-88682022	16	88681872	88682022	ENSG00000185324	protein_coding	ENST00000331006	89680737	998790.000000	proximity ENSG00000185324:88680737-90680737
chr16:88681871-88682022	16	88681872	88682022	ENSG00000185669	protein_coding	ENST00000332281	88686507	4560.000000	proximity ENSG00000185669:87686507-89686507
chr16:88681871-88682022	16	88681872	88682022	ENSG00000197912	protein_coding	ENST00000647079	89490917	808970.000000	proximity ENSG00000197912:88490917-90490917
chr16:88681871-88682022	16	88681872	88682022	ENSG00000198931	protein_coding	ENST00000912471	88811928	129981.000000	proximity ENSG00000198931:87811928-89811928
chr16:88681871-88682022	16	88681872	88682022	ENSG00000205022	protein_coding	ENST00000419291	88866660	184713.000000	proximity ENSG00000205022:87866660-89866660
chr16:88681871-88682022	16	88681872	88682022	ENSG00000225614	protein_coding	ENST00000565624	88382959	298988.000000	proximity ENSG00000225614:87382959-89382959
chr16:88681871-88682022	16	88681872	88682022	ENSG00000259803	protein_coding	ENST00000562855	89201651	519704.000000	proximity ENSG00000259803:88201651-90201651
chr16:88681871-88682022	16	88681872	88682022	ENSG00000288715	protein_coding	ENST00000683497	89418292	736345.000000	proximity ENSG00000288715:88418292-90418292
chr16:88682096-88682247	16	88682097	88682247	ENSG00000015413	protein_coding	ENST00000936229	89613625	931453.000000	proximity ENSG00000015413:88613625-90613625
chr16:88682096-88682247	16	88682097	88682247	ENSG00000051523	protein_coding	ENST00000696162	88651081	31091.000000	proximity ENSG00000051523:87651081-89651081
chr16:88682096-88682247	16	88682097	88682247	ENSG00000103257	protein_coding	ENST00000261622	87869507	812665.000000	proximity ENSG00000103257:86869507-88869507
chr16:88682096-88682247	16	88682097	88682247	ENSG00000103335	protein_coding	ENST00000938928	88785251	103079.000000	proximity ENSG00000103335:87785251-89785251
chr16:88682096-88682247	16	88682097	88682247	ENSG00000104731	protein_coding	ENST00000909875	87765961	916211.000000	proximity ENSG00000104731:86765961-88765961
chr16:88682096-88682247	16	88682097	88682247	ENSG00000124391	protein_coding	ENST00000244241	88638572	43600.000000	proximity ENSG00000124391:87638572-89638572
chr16:88682096-88682247	16	88682097	88682247	ENSG00000129910	protein_coding	ENST00000967215	89171766	489594.000000	proximity ENSG00000129910:88171766-90171766
chr16:88682096-88682247	16	88682097	88682247	ENSG00000129993	protein_coding	ENST00000268679	88977207	295035.000000	proximity ENSG00000129993:87977207-89977207
chr16:88682096-88682247	16	88682097	88682247	ENSG00000131165	protein_coding	ENST00000675909	89657738	975566.000000	proximity ENSG00000131165:88657738-90657738
chr16:88682096-88682247	16	88682097	88682247	ENSG00000141012	protein_coding	ENST00000862787	88856944	174772.000000	proximity ENSG00000141012:87856944-89856944
chr16:88682096-88682247	16	88682097	88682247	ENSG00000158545	protein_coding	ENST00000929537	88570439	111733.000000	proximity ENSG00000158545:87570439-89570439
chr16:88682096-88682247	16	88682097	88682247	ENSG00000158717	protein_coding	ENST00000541206	88703617	21445.000000	proximity ENSG00000158717:87703617-89703617
chr16:88682096-88682247	16	88682097	88682247	ENSG00000167508	protein_coding	ENST00000960173	88663133	19039.000000	proximity ENSG00000167508:87663133-89663133
chr16:88682096-88682247	16	88682097	88682247	ENSG00000167513	protein_coding	ENST00000301019	88803789	121617.000000	proximity ENSG00000167513:87803789-89803789
chr16:88682096-88682247	16	88682097	88682247	ENSG00000167515	protein_coding	ENST00000565504	88857127	174955.000000	proximity ENSG00000167515:87857127-89857127
chr16:88682096-88682247	16	88682097	88682247	ENSG00000167522	protein_coding	ENST00000301030	89490561	808389.000000	proximity ENSG00000167522:88490561-90490561
chr16:88682096-88682247	16	88682097	88682247	ENSG00000167523	protein_coding	ENST00000564238	89657871	975699.000000	proximity ENSG00000167523:88657871-90657871
chr16:88682096-88682247	16	88682097	88682247	ENSG00000167526	protein_coding	ENST00000393099	89560711	878539.000000	proximity ENSG00000167526:88560711-90560711
chr16:88682096-88682247	16	88682097	88682247	ENSG00000170100	protein_coding	ENST00000433976	89217703	535531.000000	proximity ENSG00000170100:88217703-90217703
chr16:88682096-88682247	16	88682097	88682247	ENSG00000172530	protein_coding	ENST00000919343	87974018	708154.000000	proximity ENSG00000172530:86974018-88974018
chr16:88682096-88682247	16	88682097	88682247	ENSG00000174177	protein_coding	ENST00000567949	88706522	24350.000000	proximity ENSG00000174177:87706522-89706522
chr16:88682096-88682247	16	88682097	88682247	ENSG00000174990	protein_coding	ENST00000649158	87936580	745592.000000	proximity ENSG00000174990:86936580-88936580
chr16:88682096-88682247	16	88682097	88682247	ENSG00000176715	protein_coding	ENST00000871966	89093822	411650.000000	proximity ENSG00000176715:88093822-90093822
chr16:88682096-88682247	16	88682097	88682247	ENSG00000178773	protein_coding	ENST00000268720	89575768	893596.000000	proximity ENSG00000178773:88575768-90575768
chr16:88682096-88682247	16	88682097	88682247	ENSG00000179588	protein_coding	ENST00000319555	88453280	228892.000000	proximity ENSG00000179588:87453280-89453280
chr16:88682096-88682247	16	88682097	88682247	ENSG00000185324	protein_coding	ENST00000331006	89680737	998565.000000	proximity ENSG00000185324:88680737-90680737
chr16:88682096-88682247	16	88682097	88682247	ENSG00000185669	protein_coding	ENST00000332281	88686507	4335.000000	proximity ENSG00000185669:87686507-89686507
chr16:88682096-88682247	16	88682097	88682247	ENSG00000197912	protein_coding	ENST00000647079	89490917	808745.000000	proximity ENSG00000197912:88490917-90490917
chr16:88682096-88682247	16	88682097	88682247	ENSG00000198931	protein_coding	ENST00000912471	88811928	129756.000000	proximity ENSG00000198931:87811928-89811928
chr16:88682096-88682247	16	88682097	88682247	ENSG00000205022	protein_coding	ENST00000419291	88866660	184488.000000	proximity ENSG00000205022:87866660-89866660
chr16:88682096-88682247	16	88682097	88682247	ENSG00000225614	protein_coding	ENST00000565624	88382959	299213.000000	proximity ENSG00000225614:87382959-89382959
chr16:88682096-88682247	16	88682097	88682247	ENSG00000259803	protein_coding	ENST00000562855	89201651	519479.000000	proximity ENSG00000259803:88201651-90201651
chr16:88682096-88682247	16	88682097	88682247	ENSG00000288715	protein_coding	ENST00000683497	89418292	736120.000000	proximity ENSG00000288715:88418292-90418292
chr16:88685071-88685222	16	88685072	88685222	ENSG00000015413	protein_coding	ENST00000936229	89613625	928478.000000	proximity ENSG00000015413:88613625-90613625
chr16:88685071-88685222	16	88685072	88685222	ENSG00000051523	protein_coding	ENST00000696162	88651081	34066.000000	proximity ENSG00000051523:87651081-89651081
chr16:88685071-88685222	16	88685072	88685222	ENSG00000103257	protein_coding	ENST00000261622	87869507	815640.000000	proximity ENSG00000103257:86869507-88869507
chr16:88685071-88685222	16	88685072	88685222	ENSG00000103335	protein_coding	ENST00000938928	88785251	100104.000000	proximity ENSG00000103335:87785251-89785251
chr16:88685071-88685222	16	88685072	88685222	ENSG00000104731	protein_coding	ENST00000909875	87765961	919186.000000	proximity ENSG00000104731:86765961-88765961
chr16:88685071-88685222	16	88685072	88685222	ENSG00000124391	protein_coding	ENST00000244241	88638572	46575.000000	proximity ENSG00000124391:87638572-89638572
chr16:88685071-88685222	16	88685072	88685222	ENSG00000129910	protein_coding	ENST00000967215	89171766	486619.000000	proximity ENSG00000129910:88171766-90171766
chr16:88685071-88685222	16	88685072	88685222	ENSG00000129993	protein_coding	ENST00000268679	88977207	292060.000000	proximity ENSG00000129993:87977207-89977207
chr16:88685071-88685222	16	88685072	88685222	ENSG00000131165	protein_coding	ENST00000675909	89657738	972591.000000	proximity ENSG00000131165:88657738-90657738
chr16:88685071-88685222	16	88685072	88685222	ENSG00000141012	protein_coding	ENST00000862787	88856944	171797.000000	proximity ENSG00000141012:87856944-89856944
chr16:88685071-88685222	16	88685072	88685222	ENSG00000158545	protein_coding	ENST00000929537	88570439	114708.000000	proximity ENSG00000158545:87570439-89570439
chr16:88685071-88685222	16	88685072	88685222	ENSG00000158717	protein_coding	ENST00000541206	88703617	18470.000000	proximity ENSG00000158717:87703617-89703617
chr16:88685071-88685222	16	88685072	88685222	ENSG00000167508	protein_coding	ENST00000960173	88663133	22014.000000	proximity ENSG00000167508:87663133-89663133
chr16:88685071-88685222	16	88685072	88685222	ENSG00000167513	protein_coding	ENST00000301019	88803789	118642.000000	proximity ENSG00000167513:87803789-89803789
chr16:88685071-88685222	16	88685072	88685222	ENSG00000167515	protein_coding	ENST00000565504	88857127	171980.000000	proximity ENSG00000167515:87857127-89857127
chr16:88685071-88685222	16	88685072	88685222	ENSG00000167522	protein_coding	ENST00000301030	89490561	805414.000000	proximity ENSG00000167522:88490561-90490561
chr16:88685071-88685222	16	88685072	88685222	ENSG00000167523	protein_coding	ENST00000564238	89657871	972724.000000	proximity ENSG00000167523:88657871-90657871
chr16:88685071-88685222	16	88685072	88685222	ENSG00000167526	protein_coding	ENST00000393099	89560711	875564.000000	proximity ENSG00000167526:88560711-90560711
chr16:88685071-88685222	16	88685072	88685222	ENSG00000170100	protein_coding	ENST00000433976	89217703	532556.000000	proximity ENSG00000170100:88217703-90217703
chr16:88685071-88685222	16	88685072	88685222	ENSG00000172530	protein_coding	ENST00000919343	87974018	711129.000000	proximity ENSG00000172530:86974018-88974018
chr16:88685071-88685222	16	88685072	88685222	ENSG00000174177	protein_coding	ENST00000567949	88706522	21375.000000	proximity ENSG00000174177:87706522-89706522
chr16:88685071-88685222	16	88685072	88685222	ENSG00000174990	protein_coding	ENST00000649158	87936580	748567.000000	proximity ENSG00000174990:86936580-88936580
chr16:88685071-88685222	16	88685072	88685222	ENSG00000176715	protein_coding	ENST00000871966	89093822	408675.000000	proximity ENSG00000176715:88093822-90093822
chr16:88685071-88685222	16	88685072	88685222	ENSG00000178773	protein_coding	ENST00000268720	89575768	890621.000000	proximity ENSG00000178773:88575768-90575768
chr16:88685071-88685222	16	88685072	88685222	ENSG00000179588	protein_coding	ENST00000319555	88453280	231867.000000	proximity ENSG00000179588:87453280-89453280
chr16:88685071-88685222	16	88685072	88685222	ENSG00000185324	protein_coding	ENST00000331006	89680737	995590.000000	proximity ENSG00000185324:88680737-90680737
chr16:88685071-88685222	16	88685072	88685222	ENSG00000185669	protein_coding	ENST00000332281	88686507	1360.000000	proximity ENSG00000185669:87686507-89686507
chr16:88685071-88685222	16	88685072	88685222	ENSG00000197912	protein_coding	ENST00000647079	89490917	805770.000000	proximity ENSG00000197912:88490917-90490917
chr16:88685071-88685222	16	88685072	88685222	ENSG00000198931	protein_coding	ENST00000912471	88811928	126781.000000	proximity ENSG00000198931:87811928-89811928
chr16:88685071-88685222	16	88685072	88685222	ENSG00000205022	protein_coding	ENST00000419291	88866660	181513.000000	proximity ENSG00000205022:87866660-89866660
chr16:88685071-88685222	16	88685072	88685222	ENSG00000225614	protein_coding	ENST00000565624	88382959	302188.000000	proximity ENSG00000225614:87382959-89382959
chr16:88685071-88685222	16	88685072	88685222	ENSG00000259803	protein_coding	ENST00000562855	89201651	516504.000000	proximity ENSG00000259803:88201651-90201651
chr16:88685071-88685222	16	88685072	88685222	ENSG00000288715	protein_coding	ENST00000683497	89418292	733145.000000	proximity ENSG00000288715:88418292-90418292
chr16:88685276-88685427	16	88685277	88685427	ENSG00000015413	protein_coding	ENST00000936229	89613625	928273.000000	proximity ENSG00000015413:88613625-90613625
chr16:88685276-88685427	16	88685277	88685427	ENSG00000051523	protein_coding	ENST00000696162	88651081	34271.000000	proximity ENSG00000051523:87651081-89651081
chr16:88685276-88685427	16	88685277	88685427	ENSG00000103257	protein_coding	ENST00000261622	87869507	815845.000000	proximity ENSG00000103257:86869507-88869507
chr16:88685276-88685427	16	88685277	88685427	ENSG00000103335	protein_coding	ENST00000938928	88785251	99899.000000	proximity ENSG00000103335:87785251-89785251
chr16:88685276-88685427	16	88685277	88685427	ENSG00000104731	protein_coding	ENST00000909875	87765961	919391.000000	proximity ENSG00000104731:86765961-88765961
chr16:88685276-88685427	16	88685277	88685427	ENSG00000124391	protein_coding	ENST00000244241	88638572	46780.000000	proximity ENSG00000124391:87638572-89638572
chr16:88685276-88685427	16	88685277	88685427	ENSG00000129910	protein_coding	ENST00000967215	89171766	486414.000000	proximity ENSG00000129910:88171766-90171766
chr16:88685276-88685427	16	88685277	88685427	ENSG00000129993	protein_coding	ENST00000268679	88977207	291855.000000	proximity ENSG00000129993:87977207-89977207
chr16:88685276-88685427	16	88685277	88685427	ENSG00000131165	protein_coding	ENST00000675909	89657738	972386.000000	proximity ENSG00000131165:88657738-90657738
chr16:88685276-88685427	16	88685277	88685427	ENSG00000141012	protein_coding	ENST00000862787	88856944	171592.000000	proximity ENSG00000141012:87856944-89856944
chr16:88685276-88685427	16	88685277	88685427	ENSG00000158545	protein_coding	ENST00000929537	88570439	114913.000000	proximity ENSG00000158545:87570439-89570439
chr16:88685276-88685427	16	88685277	88685427	ENSG00000158717	protein_coding	ENST00000541206	88703617	18265.000000	proximity ENSG00000158717:87703617-89703617
chr16:88685276-88685427	16	88685277	88685427	ENSG00000167508	protein_coding	ENST00000960173	88663133	22219.000000	proximity ENSG00000167508:87663133-89663133
chr16:88685276-88685427	16	88685277	88685427	ENSG00000167513	protein_coding	ENST00000301019	88803789	118437.000000	proximity ENSG00000167513:87803789-89803789
chr16:88685276-88685427	16	88685277	88685427	ENSG00000167515	protein_coding	ENST00000565504	88857127	171775.000000	proximity ENSG00000167515:87857127-89857127
chr16:88685276-88685427	16	88685277	88685427	ENSG00000167522	protein_coding	ENST00000301030	89490561	805209.000000	proximity ENSG00000167522:88490561-90490561
chr16:88685276-88685427	16	88685277	88685427	ENSG00000167523	protein_coding	ENST00000564238	89657871	972519.000000	proximity ENSG00000167523:88657871-90657871
chr16:88685276-88685427	16	88685277	88685427	ENSG00000167526	protein_coding	ENST00000393099	89560711	875359.000000	proximity ENSG00000167526:88560711-90560711
chr16:88685276-88685427	16	88685277	88685427	ENSG00000170100	protein_coding	ENST00000433976	89217703	532351.000000	proximity ENSG00000170100:88217703-90217703
chr16:88685276-88685427	16	88685277	88685427	ENSG00000172530	protein_coding	ENST00000919343	87974018	711334.000000	proximity ENSG00000172530:86974018-88974018
chr16:88685276-88685427	16	88685277	88685427	ENSG00000174177	protein_coding	ENST00000567949	88706522	21170.000000	proximity ENSG00000174177:87706522-89706522
chr16:88685276-88685427	16	88685277	88685427	ENSG00000174990	protein_coding	ENST00000649158	87936580	748772.000000	proximity ENSG00000174990:86936580-88936580
chr16:88685276-88685427	16	88685277	88685427	ENSG00000176715	protein_coding	ENST00000871966	89093822	408470.000000	proximity ENSG00000176715:88093822-90093822
chr16:88685276-88685427	16	88685277	88685427	ENSG00000178773	protein_coding	ENST00000268720	89575768	890416.000000	proximity ENSG00000178773:88575768-90575768
chr16:88685276-88685427	16	88685277	88685427	ENSG00000179588	protein_coding	ENST00000319555	88453280	232072.000000	proximity ENSG00000179588:87453280-89453280
chr16:88685276-88685427	16	88685277	88685427	ENSG00000185324	protein_coding	ENST00000331006	89680737	995385.000000	proximity ENSG00000185324:88680737-90680737
chr16:88685276-88685427	16	88685277	88685427	ENSG00000185669	protein_coding	ENST00000332281	88686507	1155.000000	proximity ENSG00000185669:87686507-89686507
chr16:88685276-88685427	16	88685277	88685427	ENSG00000197912	protein_coding	ENST00000647079	89490917	805565.000000	proximity ENSG00000197912:88490917-90490917
chr16:88685276-88685427	16	88685277	88685427	ENSG00000198931	protein_coding	ENST00000912471	88811928	126576.000000	proximity ENSG00000198931:87811928-89811928
chr16:88685276-88685427	16	88685277	88685427	ENSG00000205022	protein_coding	ENST00000419291	88866660	181308.000000	proximity ENSG00000205022:87866660-89866660
chr16:88685276-88685427	16	88685277	88685427	ENSG00000225614	protein_coding	ENST00000565624	88382959	302393.000000	proximity ENSG00000225614:87382959-89382959
chr16:88685276-88685427	16	88685277	88685427	ENSG00000259803	protein_coding	ENST00000562855	89201651	516299.000000	proximity ENSG00000259803:88201651-90201651
chr16:88685276-88685427	16	88685277	88685427	ENSG00000288715	protein_coding	ENST00000683497	89418292	732940.000000	proximity ENSG00000288715:88418292-90418292
chr16:88685556-88685707	16	88685557	88685707	ENSG00000015413	protein_coding	ENST00000936229	89613625	927993.000000	proximity ENSG00000015413:88613625-90613625
chr16:88685556-88685707	16	88685557	88685707	ENSG00000051523	protein_coding	ENST00000696162	88651081	34551.000000	proximity ENSG00000051523:87651081-89651081
chr16:88685556-88685707	16	88685557	88685707	ENSG00000103257	protein_coding	ENST00000261622	87869507	816125.000000	proximity ENSG00000103257:86869507-88869507
chr16:88685556-88685707	16	88685557	88685707	ENSG00000103335	protein_coding	ENST00000938928	88785251	99619.000000	proximity ENSG00000103335:87785251-89785251
chr16:88685556-88685707	16	88685557	88685707	ENSG00000104731	protein_coding	ENST00000909875	87765961	919671.000000	proximity ENSG00000104731:86765961-88765961
chr16:88685556-88685707	16	88685557	88685707	ENSG00000124391	protein_coding	ENST00000244241	88638572	47060.000000	proximity ENSG00000124391:87638572-89638572
chr16:88685556-88685707	16	88685557	88685707	ENSG00000129910	protein_coding	ENST00000967215	89171766	486134.000000	proximity ENSG00000129910:88171766-90171766
chr16:88685556-88685707	16	88685557	88685707	ENSG00000129993	protein_coding	ENST00000268679	88977207	291575.000000	proximity ENSG00000129993:87977207-89977207
chr16:88685556-88685707	16	88685557	88685707	ENSG00000131165	protein_coding	ENST00000675909	89657738	972106.000000	proximity ENSG00000131165:88657738-90657738
chr16:88685556-88685707	16	88685557	88685707	ENSG00000141012	protein_coding	ENST00000862787	88856944	171312.000000	proximity ENSG00000141012:87856944-89856944
chr16:88685556-88685707	16	88685557	88685707	ENSG00000158545	protein_coding	ENST00000929537	88570439	115193.000000	proximity ENSG00000158545:87570439-89570439
chr16:88685556-88685707	16	88685557	88685707	ENSG00000158717	protein_coding	ENST00000541206	88703617	17985.000000	proximity ENSG00000158717:87703617-89703617
chr16:88685556-88685707	16	88685557	88685707	ENSG00000167508	protein_coding	ENST00000960173	88663133	22499.000000	proximity ENSG00000167508:87663133-89663133
chr16:88685556-88685707	16	88685557	88685707	ENSG00000167513	protein_coding	ENST00000301019	88803789	118157.000000	proximity ENSG00000167513:87803789-89803789
chr16:88685556-88685707	16	88685557	88685707	ENSG00000167515	protein_coding	ENST00000565504	88857127	171495.000000	proximity ENSG00000167515:87857127-89857127
chr16:88685556-88685707	16	88685557	88685707	ENSG00000167522	protein_coding	ENST00000301030	89490561	804929.000000	proximity ENSG00000167522:88490561-90490561
chr16:88685556-88685707	16	88685557	88685707	ENSG00000167523	protein_coding	ENST00000564238	89657871	972239.000000	proximity ENSG00000167523:88657871-90657871
chr16:88685556-88685707	16	88685557	88685707	ENSG00000167526	protein_coding	ENST00000393099	89560711	875079.000000	proximity ENSG00000167526:88560711-90560711
chr16:88685556-88685707	16	88685557	88685707	ENSG00000170100	protein_coding	ENST00000433976	89217703	532071.000000	proximity ENSG00000170100:88217703-90217703
chr16:88685556-88685707	16	88685557	88685707	ENSG00000172530	protein_coding	ENST00000919343	87974018	711614.000000	proximity ENSG00000172530:86974018-88974018
chr16:88685556-88685707	16	88685557	88685707	ENSG00000174177	protein_coding	ENST00000567949	88706522	20890.000000	proximity ENSG00000174177:87706522-89706522
chr16:88685556-88685707	16	88685557	88685707	ENSG00000174990	protein_coding	ENST00000649158	87936580	749052.000000	proximity ENSG00000174990:86936580-88936580
chr16:88685556-88685707	16	88685557	88685707	ENSG00000176715	protein_coding	ENST00000871966	89093822	408190.000000	proximity ENSG00000176715:88093822-90093822
chr16:88685556-88685707	16	88685557	88685707	ENSG00000178773	protein_coding	ENST00000268720	89575768	890136.000000	proximity ENSG00000178773:88575768-90575768
chr16:88685556-88685707	16	88685557	88685707	ENSG00000179588	protein_coding	ENST00000319555	88453280	232352.000000	proximity ENSG00000179588:87453280-89453280
chr16:88685556-88685707	16	88685557	88685707	ENSG00000185324	protein_coding	ENST00000331006	89680737	995105.000000	proximity ENSG00000185324:88680737-90680737
chr16:88685556-88685707	16	88685557	88685707	ENSG00000185669	protein_coding	ENST00000332281	88686507	875.000000	proximity ENSG00000185669:87686507-89686507
chr16:88685556-88685707	16	88685557	88685707	ENSG00000197912	protein_coding	ENST00000647079	89490917	805285.000000	proximity ENSG00000197912:88490917-90490917
chr16:88685556-88685707	16	88685557	88685707	ENSG00000198931	protein_coding	ENST00000912471	88811928	126296.000000	proximity ENSG00000198931:87811928-89811928
chr16:88685556-88685707	16	88685557	88685707	ENSG00000205022	protein_coding	ENST00000419291	88866660	181028.000000	proximity ENSG00000205022:87866660-89866660
chr16:88685556-88685707	16	88685557	88685707	ENSG00000225614	protein_coding	ENST00000565624	88382959	302673.000000	proximity ENSG00000225614:87382959-89382959
chr16:88685556-88685707	16	88685557	88685707	ENSG00000259803	protein_coding	ENST00000562855	89201651	516019.000000	proximity ENSG00000259803:88201651-90201651
chr16:88685556-88685707	16	88685557	88685707	ENSG00000288715	protein_coding	ENST00000683497	89418292	732660.000000	proximity ENSG00000288715:88418292-90418292
chr16:88686131-88686282	16	88686132	88686282	ENSG00000015413	protein_coding	ENST00000936229	89613625	927418.000000	proximity ENSG00000015413:88613625-90613625
chr16:88686131-88686282	16	88686132	88686282	ENSG00000051523	protein_coding	ENST00000696162	88651081	35126.000000	proximity ENSG00000051523:87651081-89651081
chr16:88686131-88686282	16	88686132	88686282	ENSG00000103257	protein_coding	ENST00000261622	87869507	816700.000000	proximity ENSG00000103257:86869507-88869507
chr16:88686131-88686282	16	88686132	88686282	ENSG00000103335	protein_coding	ENST00000938928	88785251	99044.000000	proximity ENSG00000103335:87785251-89785251
chr16:88686131-88686282	16	88686132	88686282	ENSG00000104731	protein_coding	ENST00000909875	87765961	920246.000000	proximity ENSG00000104731:86765961-88765961
chr16:88686131-88686282	16	88686132	88686282	ENSG00000124391	protein_coding	ENST00000244241	88638572	47635.000000	proximity ENSG00000124391:87638572-89638572
chr16:88686131-88686282	16	88686132	88686282	ENSG00000129910	protein_coding	ENST00000967215	89171766	485559.000000	proximity ENSG00000129910:88171766-90171766
chr16:88686131-88686282	16	88686132	88686282	ENSG00000129993	protein_coding	ENST00000268679	88977207	291000.000000	proximity ENSG00000129993:87977207-89977207
chr16:88686131-88686282	16	88686132	88686282	ENSG00000131165	protein_coding	ENST00000675909	89657738	971531.000000	proximity ENSG00000131165:88657738-90657738
chr16:88686131-88686282	16	88686132	88686282	ENSG00000141012	protein_coding	ENST00000862787	88856944	170737.000000	proximity ENSG00000141012:87856944-89856944
chr16:88686131-88686282	16	88686132	88686282	ENSG00000158545	protein_coding	ENST00000929537	88570439	115768.000000	proximity ENSG00000158545:87570439-89570439
chr16:88686131-88686282	16	88686132	88686282	ENSG00000158717	protein_coding	ENST00000541206	88703617	17410.000000	proximity ENSG00000158717:87703617-89703617
chr16:88686131-88686282	16	88686132	88686282	ENSG00000167508	protein_coding	ENST00000960173	88663133	23074.000000	proximity ENSG00000167508:87663133-89663133
chr16:88686131-88686282	16	88686132	88686282	ENSG00000167513	protein_coding	ENST00000301019	88803789	117582.000000	proximity ENSG00000167513:87803789-89803789
chr16:88686131-88686282	16	88686132	88686282	ENSG00000167515	protein_coding	ENST00000565504	88857127	170920.000000	proximity ENSG00000167515:87857127-89857127
chr16:88686131-88686282	16	88686132	88686282	ENSG00000167522	protein_coding	ENST00000301030	89490561	804354.000000	proximity ENSG00000167522:88490561-90490561
chr16:88686131-88686282	16	88686132	88686282	ENSG00000167523	protein_coding	ENST00000564238	89657871	971664.000000	proximity ENSG00000167523:88657871-90657871
chr16:88686131-88686282	16	88686132	88686282	ENSG00000167526	protein_coding	ENST00000393099	89560711	874504.000000	proximity ENSG00000167526:88560711-90560711
chr16:88686131-88686282	16	88686132	88686282	ENSG00000170100	protein_coding	ENST00000433976	89217703	531496.000000	proximity ENSG00000170100:88217703-90217703
chr16:88686131-88686282	16	88686132	88686282	ENSG00000172530	protein_coding	ENST00000919343	87974018	712189.000000	proximity ENSG00000172530:86974018-88974018
chr16:88686131-88686282	16	88686132	88686282	ENSG00000174177	protein_coding	ENST00000567949	88706522	20315.000000	proximity ENSG00000174177:87706522-89706522
chr16:88686131-88686282	16	88686132	88686282	ENSG00000174990	protein_coding	ENST00000649158	87936580	749627.000000	proximity ENSG00000174990:86936580-88936580
chr16:88686131-88686282	16	88686132	88686282	ENSG00000176715	protein_coding	ENST00000871966	89093822	407615.000000	proximity ENSG00000176715:88093822-90093822
chr16:88686131-88686282	16	88686132	88686282	ENSG00000178773	protein_coding	ENST00000268720	89575768	889561.000000	proximity ENSG00000178773:88575768-90575768
chr16:88686131-88686282	16	88686132	88686282	ENSG00000179588	protein_coding	ENST00000319555	88453280	232927.000000	proximity ENSG00000179588:87453280-89453280
chr16:88686131-88686282	16	88686132	88686282	ENSG00000185324	protein_coding	ENST00000331006	89680737	994530.000000	proximity ENSG00000185324:88680737-90680737
chr16:88686131-88686282	16	88686132	88686282	ENSG00000185669	protein_coding	ENST00000332281	88686507	300.000000	proximity ENSG00000185669:87686507-89686507
chr16:88686131-88686282	16	88686132	88686282	ENSG00000197912	protein_coding	ENST00000647079	89490917	804710.000000	proximity ENSG00000197912:88490917-90490917
chr16:88686131-88686282	16	88686132	88686282	ENSG00000198931	protein_coding	ENST00000912471	88811928	125721.000000	proximity ENSG00000198931:87811928-89811928
chr16:88686131-88686282	16	88686132	88686282	ENSG00000205022	protein_coding	ENST00000419291	88866660	180453.000000	proximity ENSG00000205022:87866660-89866660
chr16:88686131-88686282	16	88686132	88686282	ENSG00000225614	protein_coding	ENST00000565624	88382959	303248.000000	proximity ENSG00000225614:87382959-89382959
chr16:88686131-88686282	16	88686132	88686282	ENSG00000259803	protein_coding	ENST00000562855	89201651	515444.000000	proximity ENSG00000259803:88201651-90201651
chr16:88686131-88686282	16	88686132	88686282	ENSG00000288715	protein_coding	ENST00000683497	89418292	732085.000000	proximity ENSG00000288715:88418292-90418292
chr16:88688231-88688382	16	88688232	88688382	ENSG00000015413	protein_coding	ENST00000936229	89613625	925318.000000	proximity ENSG00000015413:88613625-90613625
chr16:88688231-88688382	16	88688232	88688382	ENSG00000051523	protein_coding	ENST00000696162	88651081	37226.000000	proximity ENSG00000051523:87651081-89651081
chr16:88688231-88688382	16	88688232	88688382	ENSG00000103257	protein_coding	ENST00000261622	87869507	818800.000000	proximity ENSG00000103257:86869507-88869507
chr16:88688231-88688382	16	88688232	88688382	ENSG00000103335	protein_coding	ENST00000938928	88785251	96944.000000	proximity ENSG00000103335:87785251-89785251
chr16:88688231-88688382	16	88688232	88688382	ENSG00000104731	protein_coding	ENST00000909875	87765961	922346.000000	proximity ENSG00000104731:86765961-88765961
chr16:88688231-88688382	16	88688232	88688382	ENSG00000124391	protein_coding	ENST00000244241	88638572	49735.000000	proximity ENSG00000124391:87638572-89638572
chr16:88688231-88688382	16	88688232	88688382	ENSG00000129910	protein_coding	ENST00000967215	89171766	483459.000000	proximity ENSG00000129910:88171766-90171766
chr16:88688231-88688382	16	88688232	88688382	ENSG00000129993	protein_coding	ENST00000268679	88977207	288900.000000	proximity ENSG00000129993:87977207-89977207
chr16:88688231-88688382	16	88688232	88688382	ENSG00000131165	protein_coding	ENST00000675909	89657738	969431.000000	proximity ENSG00000131165:88657738-90657738
chr16:88688231-88688382	16	88688232	88688382	ENSG00000141012	protein_coding	ENST00000862787	88856944	168637.000000	proximity ENSG00000141012:87856944-89856944
chr16:88688231-88688382	16	88688232	88688382	ENSG00000158545	protein_coding	ENST00000929537	88570439	117868.000000	proximity ENSG00000158545:87570439-89570439
chr16:88688231-88688382	16	88688232	88688382	ENSG00000158717	protein_coding	ENST00000541206	88703617	15310.000000	proximity ENSG00000158717:87703617-89703617
chr16:88688231-88688382	16	88688232	88688382	ENSG00000167508	protein_coding	ENST00000960173	88663133	25174.000000	proximity ENSG00000167508:87663133-89663133
chr16:88688231-88688382	16	88688232	88688382	ENSG00000167513	protein_coding	ENST00000301019	88803789	115482.000000	proximity ENSG00000167513:87803789-89803789
chr16:88688231-88688382	16	88688232	88688382	ENSG00000167515	protein_coding	ENST00000565504	88857127	168820.000000	proximity ENSG00000167515:87857127-89857127
chr16:88688231-88688382	16	88688232	88688382	ENSG00000167522	protein_coding	ENST00000301030	89490561	802254.000000	proximity ENSG00000167522:88490561-90490561
chr16:88688231-88688382	16	88688232	88688382	ENSG00000167523	protein_coding	ENST00000564238	89657871	969564.000000	proximity ENSG00000167523:88657871-90657871
chr16:88688231-88688382	16	88688232	88688382	ENSG00000167526	protein_coding	ENST00000393099	89560711	872404.000000	proximity ENSG00000167526:88560711-90560711
chr16:88688231-88688382	16	88688232	88688382	ENSG00000170100	protein_coding	ENST00000433976	89217703	529396.000000	proximity ENSG00000170100:88217703-90217703
chr16:88688231-88688382	16	88688232	88688382	ENSG00000172530	protein_coding	ENST00000919343	87974018	714289.000000	proximity ENSG00000172530:86974018-88974018
chr16:88688231-88688382	16	88688232	88688382	ENSG00000174177	protein_coding	ENST00000567949	88706522	18215.000000	proximity ENSG00000174177:87706522-89706522
chr16:88688231-88688382	16	88688232	88688382	ENSG00000174990	protein_coding	ENST00000649158	87936580	751727.000000	proximity ENSG00000174990:86936580-88936580
chr16:88688231-88688382	16	88688232	88688382	ENSG00000176715	protein_coding	ENST00000871966	89093822	405515.000000	proximity ENSG00000176715:88093822-90093822
chr16:88688231-88688382	16	88688232	88688382	ENSG00000178773	protein_coding	ENST00000268720	89575768	887461.000000	proximity ENSG00000178773:88575768-90575768
chr16:88688231-88688382	16	88688232	88688382	ENSG00000179588	protein_coding	ENST00000319555	88453280	235027.000000	proximity ENSG00000179588:87453280-89453280
chr16:88688231-88688382	16	88688232	88688382	ENSG00000185324	protein_coding	ENST00000331006	89680737	992430.000000	proximity ENSG00000185324:88680737-90680737
chr16:88688231-88688382	16	88688232	88688382	ENSG00000185669	protein_coding	ENST00000332281	88686507	1800.000000	proximity ENSG00000185669:87686507-89686507
chr16:88688231-88688382	16	88688232	88688382	ENSG00000197912	protein_coding	ENST00000647079	89490917	802610.000000	proximity ENSG00000197912:88490917-90490917
chr16:88688231-88688382	16	88688232	88688382	ENSG00000198931	protein_coding	ENST00000912471	88811928	123621.000000	proximity ENSG00000198931:87811928-89811928
chr16:88688231-88688382	16	88688232	88688382	ENSG00000205022	protein_coding	ENST00000419291	88866660	178353.000000	proximity ENSG00000205022:87866660-89866660
chr16:88688231-88688382	16	88688232	88688382	ENSG00000225614	protein_coding	ENST00000565624	88382959	305348.000000	proximity ENSG00000225614:87382959-89382959
chr16:88688231-88688382	16	88688232	88688382	ENSG00000259803	protein_coding	ENST00000562855	89201651	513344.000000	proximity ENSG00000259803:88201651-90201651
chr16:88688231-88688382	16	88688232	88688382	ENSG00000288715	protein_coding	ENST00000683497	89418292	729985.000000	proximity ENSG00000288715:88418292-90418292
chr16:8869387-8869538	16	8869388	8869538	ENSG00000067365	protein_coding	ENST00000381920	8621698	247765.000000	proximity ENSG00000067365:7621698-9621698
chr16:8869387-8869538	16	8869388	8869538	ENSG00000140650	protein_coding	ENST00000966170	8797842	71621.000000	proximity ENSG00000140650:7797842-9797842
chr16:8869387-8869538	16	8869388	8869538	ENSG00000153048	protein_coding	ENST00000857709	8868712	751.000000	proximity ENSG00000153048:7868712-9868712
chr16:8869387-8869538	16	8869388	8869538	ENSG00000182831	protein_coding	ENST00000574285	9092191	222728.000000	proximity ENSG00000182831:8092191-10092191
chr16:8869387-8869538	16	8869388	8869538	ENSG00000183044	protein_coding	ENST00000396600	8712969	156494.000000	proximity ENSG00000183044:7712969-9712969
chr16:8869387-8869538	16	8869388	8869538	ENSG00000184857	protein_coding	ENST00000333050	8797639	71824.000000	proximity ENSG00000184857:7797639-9797639
chr16:8869387-8869538	16	8869388	8869538	ENSG00000187555	protein_coding	ENST00000923078	8963972	94509.000000	proximity ENSG00000187555:7963972-9963972
chr16:8869387-8869538	16	8869388	8869538	ENSG00000232258	protein_coding	ENST00000620492	8590511	278952.000000	proximity ENSG00000232258:7590511-9590511
chr16:8869387-8869538	16	8869388	8869538	ENSG00000283516	protein_coding	ENST00000850639	8875704	6241.000000	proximity ENSG00000283516:7875704-9875704
chr16:88698216-88698367	16	88698217	88698367	ENSG00000015413	protein_coding	ENST00000936229	89613625	915333.000000	proximity ENSG00000015413:88613625-90613625
chr16:88698216-88698367	16	88698217	88698367	ENSG00000051523	protein_coding	ENST00000696162	88651081	47211.000000	proximity ENSG00000051523:87651081-89651081
chr16:88698216-88698367	16	88698217	88698367	ENSG00000103257	protein_coding	ENST00000261622	87869507	828785.000000	proximity ENSG00000103257:86869507-88869507
chr16:88698216-88698367	16	88698217	88698367	ENSG00000103335	protein_coding	ENST00000938928	88785251	86959.000000	proximity ENSG00000103335:87785251-89785251
chr16:88698216-88698367	16	88698217	88698367	ENSG00000104731	protein_coding	ENST00000909875	87765961	932331.000000	proximity ENSG00000104731:86765961-88765961
chr16:88698216-88698367	16	88698217	88698367	ENSG00000124391	protein_coding	ENST00000244241	88638572	59720.000000	proximity ENSG00000124391:87638572-89638572
chr16:88698216-88698367	16	88698217	88698367	ENSG00000129910	protein_coding	ENST00000967215	89171766	473474.000000	proximity ENSG00000129910:88171766-90171766
chr16:88698216-88698367	16	88698217	88698367	ENSG00000129993	protein_coding	ENST00000268679	88977207	278915.000000	proximity ENSG00000129993:87977207-89977207
chr16:88698216-88698367	16	88698217	88698367	ENSG00000131165	protein_coding	ENST00000675909	89657738	959446.000000	proximity ENSG00000131165:88657738-90657738
chr16:88698216-88698367	16	88698217	88698367	ENSG00000141012	protein_coding	ENST00000862787	88856944	158652.000000	proximity ENSG00000141012:87856944-89856944
chr16:88698216-88698367	16	88698217	88698367	ENSG00000158545	protein_coding	ENST00000929537	88570439	127853.000000	proximity ENSG00000158545:87570439-89570439
chr16:88698216-88698367	16	88698217	88698367	ENSG00000158717	protein_coding	ENST00000541206	88703617	5325.000000	proximity ENSG00000158717:87703617-89703617
chr16:88698216-88698367	16	88698217	88698367	ENSG00000167508	protein_coding	ENST00000960173	88663133	35159.000000	proximity ENSG00000167508:87663133-89663133
chr16:88698216-88698367	16	88698217	88698367	ENSG00000167513	protein_coding	ENST00000301019	88803789	105497.000000	proximity ENSG00000167513:87803789-89803789
chr16:88698216-88698367	16	88698217	88698367	ENSG00000167515	protein_coding	ENST00000565504	88857127	158835.000000	proximity ENSG00000167515:87857127-89857127
chr16:88698216-88698367	16	88698217	88698367	ENSG00000167522	protein_coding	ENST00000301030	89490561	792269.000000	proximity ENSG00000167522:88490561-90490561
chr16:88698216-88698367	16	88698217	88698367	ENSG00000167523	protein_coding	ENST00000564238	89657871	959579.000000	proximity ENSG00000167523:88657871-90657871
chr16:88698216-88698367	16	88698217	88698367	ENSG00000167526	protein_coding	ENST00000393099	89560711	862419.000000	proximity ENSG00000167526:88560711-90560711
chr16:88698216-88698367	16	88698217	88698367	ENSG00000170100	protein_coding	ENST00000433976	89217703	519411.000000	proximity ENSG00000170100:88217703-90217703
chr16:88698216-88698367	16	88698217	88698367	ENSG00000172530	protein_coding	ENST00000919343	87974018	724274.000000	proximity ENSG00000172530:86974018-88974018
chr16:88698216-88698367	16	88698217	88698367	ENSG00000174177	protein_coding	ENST00000567949	88706522	8230.000000	proximity ENSG00000174177:87706522-89706522
chr16:88698216-88698367	16	88698217	88698367	ENSG00000174990	protein_coding	ENST00000649158	87936580	761712.000000	proximity ENSG00000174990:86936580-88936580
chr16:88698216-88698367	16	88698217	88698367	ENSG00000176715	protein_coding	ENST00000871966	89093822	395530.000000	proximity ENSG00000176715:88093822-90093822
chr16:88698216-88698367	16	88698217	88698367	ENSG00000178773	protein_coding	ENST00000268720	89575768	877476.000000	proximity ENSG00000178773:88575768-90575768
chr16:88698216-88698367	16	88698217	88698367	ENSG00000179588	protein_coding	ENST00000319555	88453280	245012.000000	proximity ENSG00000179588:87453280-89453280
chr16:88698216-88698367	16	88698217	88698367	ENSG00000185324	protein_coding	ENST00000331006	89680737	982445.000000	proximity ENSG00000185324:88680737-90680737
chr16:88698216-88698367	16	88698217	88698367	ENSG00000185669	protein_coding	ENST00000332281	88686507	11785.000000	proximity ENSG00000185669:87686507-89686507
chr16:88698216-88698367	16	88698217	88698367	ENSG00000197912	protein_coding	ENST00000647079	89490917	792625.000000	proximity ENSG00000197912:88490917-90490917
chr16:88698216-88698367	16	88698217	88698367	ENSG00000198931	protein_coding	ENST00000912471	88811928	113636.000000	proximity ENSG00000198931:87811928-89811928
chr16:88698216-88698367	16	88698217	88698367	ENSG00000205022	protein_coding	ENST00000419291	88866660	168368.000000	proximity ENSG00000205022:87866660-89866660
chr16:88698216-88698367	16	88698217	88698367	ENSG00000225614	protein_coding	ENST00000565624	88382959	315333.000000	proximity ENSG00000225614:87382959-89382959
chr16:88698216-88698367	16	88698217	88698367	ENSG00000259803	protein_coding	ENST00000562855	89201651	503359.000000	proximity ENSG00000259803:88201651-90201651
chr16:88698216-88698367	16	88698217	88698367	ENSG00000288715	protein_coding	ENST00000683497	89418292	720000.000000	proximity ENSG00000288715:88418292-90418292
chr16:88700571-88700722	16	88700572	88700722	ENSG00000015413	protein_coding	ENST00000936229	89613625	912978.000000	proximity ENSG00000015413:88613625-90613625
chr16:88700571-88700722	16	88700572	88700722	ENSG00000051523	protein_coding	ENST00000696162	88651081	49566.000000	proximity ENSG00000051523:87651081-89651081
chr16:88700571-88700722	16	88700572	88700722	ENSG00000103257	protein_coding	ENST00000261622	87869507	831140.000000	proximity ENSG00000103257:86869507-88869507
chr16:88700571-88700722	16	88700572	88700722	ENSG00000103335	protein_coding	ENST00000938928	88785251	84604.000000	proximity ENSG00000103335:87785251-89785251
chr16:88700571-88700722	16	88700572	88700722	ENSG00000104731	protein_coding	ENST00000909875	87765961	934686.000000	proximity ENSG00000104731:86765961-88765961
chr16:88700571-88700722	16	88700572	88700722	ENSG00000124391	protein_coding	ENST00000244241	88638572	62075.000000	proximity ENSG00000124391:87638572-89638572
chr16:88700571-88700722	16	88700572	88700722	ENSG00000129910	protein_coding	ENST00000967215	89171766	471119.000000	proximity ENSG00000129910:88171766-90171766
chr16:88700571-88700722	16	88700572	88700722	ENSG00000129993	protein_coding	ENST00000268679	88977207	276560.000000	proximity ENSG00000129993:87977207-89977207
chr16:88700571-88700722	16	88700572	88700722	ENSG00000131165	protein_coding	ENST00000675909	89657738	957091.000000	proximity ENSG00000131165:88657738-90657738
chr16:88700571-88700722	16	88700572	88700722	ENSG00000141012	protein_coding	ENST00000862787	88856944	156297.000000	proximity ENSG00000141012:87856944-89856944
chr16:88700571-88700722	16	88700572	88700722	ENSG00000158545	protein_coding	ENST00000929537	88570439	130208.000000	proximity ENSG00000158545:87570439-89570439
chr16:88700571-88700722	16	88700572	88700722	ENSG00000158717	protein_coding	ENST00000541206	88703617	2970.000000	proximity ENSG00000158717:87703617-89703617
chr16:88700571-88700722	16	88700572	88700722	ENSG00000167508	protein_coding	ENST00000960173	88663133	37514.000000	proximity ENSG00000167508:87663133-89663133
chr16:88700571-88700722	16	88700572	88700722	ENSG00000167513	protein_coding	ENST00000301019	88803789	103142.000000	proximity ENSG00000167513:87803789-89803789
chr16:88700571-88700722	16	88700572	88700722	ENSG00000167515	protein_coding	ENST00000565504	88857127	156480.000000	proximity ENSG00000167515:87857127-89857127
chr16:88700571-88700722	16	88700572	88700722	ENSG00000167522	protein_coding	ENST00000301030	89490561	789914.000000	proximity ENSG00000167522:88490561-90490561
chr16:88700571-88700722	16	88700572	88700722	ENSG00000167523	protein_coding	ENST00000564238	89657871	957224.000000	proximity ENSG00000167523:88657871-90657871
chr16:88700571-88700722	16	88700572	88700722	ENSG00000167526	protein_coding	ENST00000393099	89560711	860064.000000	proximity ENSG00000167526:88560711-90560711
chr16:88700571-88700722	16	88700572	88700722	ENSG00000170100	protein_coding	ENST00000433976	89217703	517056.000000	proximity ENSG00000170100:88217703-90217703
chr16:88700571-88700722	16	88700572	88700722	ENSG00000172530	protein_coding	ENST00000919343	87974018	726629.000000	proximity ENSG00000172530:86974018-88974018
chr16:88700571-88700722	16	88700572	88700722	ENSG00000174177	protein_coding	ENST00000567949	88706522	5875.000000	proximity ENSG00000174177:87706522-89706522
chr16:88700571-88700722	16	88700572	88700722	ENSG00000174990	protein_coding	ENST00000649158	87936580	764067.000000	proximity ENSG00000174990:86936580-88936580
chr16:88700571-88700722	16	88700572	88700722	ENSG00000176715	protein_coding	ENST00000871966	89093822	393175.000000	proximity ENSG00000176715:88093822-90093822
chr16:88700571-88700722	16	88700572	88700722	ENSG00000178773	protein_coding	ENST00000268720	89575768	875121.000000	proximity ENSG00000178773:88575768-90575768
chr16:88700571-88700722	16	88700572	88700722	ENSG00000179588	protein_coding	ENST00000319555	88453280	247367.000000	proximity ENSG00000179588:87453280-89453280
chr16:88700571-88700722	16	88700572	88700722	ENSG00000185324	protein_coding	ENST00000331006	89680737	980090.000000	proximity ENSG00000185324:88680737-90680737
chr16:88700571-88700722	16	88700572	88700722	ENSG00000185669	protein_coding	ENST00000332281	88686507	14140.000000	proximity ENSG00000185669:87686507-89686507
chr16:88700571-88700722	16	88700572	88700722	ENSG00000197912	protein_coding	ENST00000647079	89490917	790270.000000	proximity ENSG00000197912:88490917-90490917
chr16:88700571-88700722	16	88700572	88700722	ENSG00000198931	protein_coding	ENST00000912471	88811928	111281.000000	proximity ENSG00000198931:87811928-89811928
chr16:88700571-88700722	16	88700572	88700722	ENSG00000205022	protein_coding	ENST00000419291	88866660	166013.000000	proximity ENSG00000205022:87866660-89866660
chr16:88700571-88700722	16	88700572	88700722	ENSG00000225614	protein_coding	ENST00000565624	88382959	317688.000000	proximity ENSG00000225614:87382959-89382959
chr16:88700571-88700722	16	88700572	88700722	ENSG00000259803	protein_coding	ENST00000562855	89201651	501004.000000	proximity ENSG00000259803:88201651-90201651
chr16:88700571-88700722	16	88700572	88700722	ENSG00000288715	protein_coding	ENST00000683497	89418292	717645.000000	proximity ENSG00000288715:88418292-90418292
chr16:88700756-88700907	16	88700757	88700907	ENSG00000015413	protein_coding	ENST00000936229	89613625	912793.000000	proximity ENSG00000015413:88613625-90613625
chr16:88700756-88700907	16	88700757	88700907	ENSG00000051523	protein_coding	ENST00000696162	88651081	49751.000000	proximity ENSG00000051523:87651081-89651081
chr16:88700756-88700907	16	88700757	88700907	ENSG00000103257	protein_coding	ENST00000261622	87869507	831325.000000	proximity ENSG00000103257:86869507-88869507
chr16:88700756-88700907	16	88700757	88700907	ENSG00000103335	protein_coding	ENST00000938928	88785251	84419.000000	proximity ENSG00000103335:87785251-89785251
chr16:88700756-88700907	16	88700757	88700907	ENSG00000104731	protein_coding	ENST00000909875	87765961	934871.000000	proximity ENSG00000104731:86765961-88765961
chr16:88700756-88700907	16	88700757	88700907	ENSG00000124391	protein_coding	ENST00000244241	88638572	62260.000000	proximity ENSG00000124391:87638572-89638572
chr16:88700756-88700907	16	88700757	88700907	ENSG00000129910	protein_coding	ENST00000967215	89171766	470934.000000	proximity ENSG00000129910:88171766-90171766
chr16:88700756-88700907	16	88700757	88700907	ENSG00000129993	protein_coding	ENST00000268679	88977207	276375.000000	proximity ENSG00000129993:87977207-89977207
chr16:88700756-88700907	16	88700757	88700907	ENSG00000131165	protein_coding	ENST00000675909	89657738	956906.000000	proximity ENSG00000131165:88657738-90657738
chr16:88700756-88700907	16	88700757	88700907	ENSG00000141012	protein_coding	ENST00000862787	88856944	156112.000000	proximity ENSG00000141012:87856944-89856944
chr16:88700756-88700907	16	88700757	88700907	ENSG00000158545	protein_coding	ENST00000929537	88570439	130393.000000	proximity ENSG00000158545:87570439-89570439
chr16:88700756-88700907	16	88700757	88700907	ENSG00000158717	protein_coding	ENST00000541206	88703617	2785.000000	proximity ENSG00000158717:87703617-89703617
chr16:88700756-88700907	16	88700757	88700907	ENSG00000167508	protein_coding	ENST00000960173	88663133	37699.000000	proximity ENSG00000167508:87663133-89663133
chr16:88700756-88700907	16	88700757	88700907	ENSG00000167513	protein_coding	ENST00000301019	88803789	102957.000000	proximity ENSG00000167513:87803789-89803789
chr16:88700756-88700907	16	88700757	88700907	ENSG00000167515	protein_coding	ENST00000565504	88857127	156295.000000	proximity ENSG00000167515:87857127-89857127
chr16:88700756-88700907	16	88700757	88700907	ENSG00000167522	protein_coding	ENST00000301030	89490561	789729.000000	proximity ENSG00000167522:88490561-90490561
chr16:88700756-88700907	16	88700757	88700907	ENSG00000167523	protein_coding	ENST00000564238	89657871	957039.000000	proximity ENSG00000167523:88657871-90657871
chr16:88700756-88700907	16	88700757	88700907	ENSG00000167526	protein_coding	ENST00000393099	89560711	859879.000000	proximity ENSG00000167526:88560711-90560711
chr16:88700756-88700907	16	88700757	88700907	ENSG00000170100	protein_coding	ENST00000433976	89217703	516871.000000	proximity ENSG00000170100:88217703-90217703
chr16:88700756-88700907	16	88700757	88700907	ENSG00000172530	protein_coding	ENST00000919343	87974018	726814.000000	proximity ENSG00000172530:86974018-88974018
chr16:88700756-88700907	16	88700757	88700907	ENSG00000174177	protein_coding	ENST00000567949	88706522	5690.000000	proximity ENSG00000174177:87706522-89706522
chr16:88700756-88700907	16	88700757	88700907	ENSG00000174990	protein_coding	ENST00000649158	87936580	764252.000000	proximity ENSG00000174990:86936580-88936580
chr16:88700756-88700907	16	88700757	88700907	ENSG00000176715	protein_coding	ENST00000871966	89093822	392990.000000	proximity ENSG00000176715:88093822-90093822
chr16:88700756-88700907	16	88700757	88700907	ENSG00000178773	protein_coding	ENST00000268720	89575768	874936.000000	proximity ENSG00000178773:88575768-90575768
chr16:88700756-88700907	16	88700757	88700907	ENSG00000179588	protein_coding	ENST00000319555	88453280	247552.000000	proximity ENSG00000179588:87453280-89453280
chr16:88700756-88700907	16	88700757	88700907	ENSG00000185324	protein_coding	ENST00000331006	89680737	979905.000000	proximity ENSG00000185324:88680737-90680737
chr16:88700756-88700907	16	88700757	88700907	ENSG00000185669	protein_coding	ENST00000332281	88686507	14325.000000	proximity ENSG00000185669:87686507-89686507
chr16:88700756-88700907	16	88700757	88700907	ENSG00000197912	protein_coding	ENST00000647079	89490917	790085.000000	proximity ENSG00000197912:88490917-90490917
chr16:88700756-88700907	16	88700757	88700907	ENSG00000198931	protein_coding	ENST00000912471	88811928	111096.000000	proximity ENSG00000198931:87811928-89811928
chr16:88700756-88700907	16	88700757	88700907	ENSG00000205022	protein_coding	ENST00000419291	88866660	165828.000000	proximity ENSG00000205022:87866660-89866660
chr16:88700756-88700907	16	88700757	88700907	ENSG00000225614	protein_coding	ENST00000565624	88382959	317873.000000	proximity ENSG00000225614:87382959-89382959
chr16:88700756-88700907	16	88700757	88700907	ENSG00000259803	protein_coding	ENST00000562855	89201651	500819.000000	proximity ENSG00000259803:88201651-90201651
chr16:88700756-88700907	16	88700757	88700907	ENSG00000288715	protein_coding	ENST00000683497	89418292	717460.000000	proximity ENSG00000288715:88418292-90418292
chr16:88701051-88701202	16	88701052	88701202	ENSG00000015413	protein_coding	ENST00000936229	89613625	912498.000000	proximity ENSG00000015413:88613625-90613625
chr16:88701051-88701202	16	88701052	88701202	ENSG00000051523	protein_coding	ENST00000696162	88651081	50046.000000	proximity ENSG00000051523:87651081-89651081
chr16:88701051-88701202	16	88701052	88701202	ENSG00000103257	protein_coding	ENST00000261622	87869507	831620.000000	proximity ENSG00000103257:86869507-88869507
chr16:88701051-88701202	16	88701052	88701202	ENSG00000103335	protein_coding	ENST00000938928	88785251	84124.000000	proximity ENSG00000103335:87785251-89785251
chr16:88701051-88701202	16	88701052	88701202	ENSG00000104731	protein_coding	ENST00000909875	87765961	935166.000000	proximity ENSG00000104731:86765961-88765961
chr16:88701051-88701202	16	88701052	88701202	ENSG00000124391	protein_coding	ENST00000244241	88638572	62555.000000	proximity ENSG00000124391:87638572-89638572
chr16:88701051-88701202	16	88701052	88701202	ENSG00000129910	protein_coding	ENST00000967215	89171766	470639.000000	proximity ENSG00000129910:88171766-90171766
chr16:88701051-88701202	16	88701052	88701202	ENSG00000129993	protein_coding	ENST00000268679	88977207	276080.000000	proximity ENSG00000129993:87977207-89977207
chr16:88701051-88701202	16	88701052	88701202	ENSG00000131165	protein_coding	ENST00000675909	89657738	956611.000000	proximity ENSG00000131165:88657738-90657738
chr16:88701051-88701202	16	88701052	88701202	ENSG00000141012	protein_coding	ENST00000862787	88856944	155817.000000	proximity ENSG00000141012:87856944-89856944
chr16:88701051-88701202	16	88701052	88701202	ENSG00000158545	protein_coding	ENST00000929537	88570439	130688.000000	proximity ENSG00000158545:87570439-89570439
chr16:88701051-88701202	16	88701052	88701202	ENSG00000158717	protein_coding	ENST00000541206	88703617	2490.000000	proximity ENSG00000158717:87703617-89703617
chr16:88701051-88701202	16	88701052	88701202	ENSG00000167508	protein_coding	ENST00000960173	88663133	37994.000000	proximity ENSG00000167508:87663133-89663133
chr16:88701051-88701202	16	88701052	88701202	ENSG00000167513	protein_coding	ENST00000301019	88803789	102662.000000	proximity ENSG00000167513:87803789-89803789
chr16:88701051-88701202	16	88701052	88701202	ENSG00000167515	protein_coding	ENST00000565504	88857127	156000.000000	proximity ENSG00000167515:87857127-89857127
chr16:88701051-88701202	16	88701052	88701202	ENSG00000167522	protein_coding	ENST00000301030	89490561	789434.000000	proximity ENSG00000167522:88490561-90490561
chr16:88701051-88701202	16	88701052	88701202	ENSG00000167523	protein_coding	ENST00000564238	89657871	956744.000000	proximity ENSG00000167523:88657871-90657871
chr16:88701051-88701202	16	88701052	88701202	ENSG00000167526	protein_coding	ENST00000393099	89560711	859584.000000	proximity ENSG00000167526:88560711-90560711
chr16:88701051-88701202	16	88701052	88701202	ENSG00000170100	protein_coding	ENST00000433976	89217703	516576.000000	proximity ENSG00000170100:88217703-90217703
chr16:88701051-88701202	16	88701052	88701202	ENSG00000172530	protein_coding	ENST00000919343	87974018	727109.000000	proximity ENSG00000172530:86974018-88974018
chr16:88701051-88701202	16	88701052	88701202	ENSG00000174177	protein_coding	ENST00000567949	88706522	5395.000000	proximity ENSG00000174177:87706522-89706522
chr16:88701051-88701202	16	88701052	88701202	ENSG00000174990	protein_coding	ENST00000649158	87936580	764547.000000	proximity ENSG00000174990:86936580-88936580
chr16:88701051-88701202	16	88701052	88701202	ENSG00000176715	protein_coding	ENST00000871966	89093822	392695.000000	proximity ENSG00000176715:88093822-90093822
chr16:88701051-88701202	16	88701052	88701202	ENSG00000178773	protein_coding	ENST00000268720	89575768	874641.000000	proximity ENSG00000178773:88575768-90575768
chr16:88701051-88701202	16	88701052	88701202	ENSG00000179588	protein_coding	ENST00000319555	88453280	247847.000000	proximity ENSG00000179588:87453280-89453280
chr16:88701051-88701202	16	88701052	88701202	ENSG00000185324	protein_coding	ENST00000331006	89680737	979610.000000	proximity ENSG00000185324:88680737-90680737
chr16:88701051-88701202	16	88701052	88701202	ENSG00000185669	protein_coding	ENST00000332281	88686507	14620.000000	proximity ENSG00000185669:87686507-89686507
chr16:88701051-88701202	16	88701052	88701202	ENSG00000197912	protein_coding	ENST00000647079	89490917	789790.000000	proximity ENSG00000197912:88490917-90490917
chr16:88701051-88701202	16	88701052	88701202	ENSG00000198931	protein_coding	ENST00000912471	88811928	110801.000000	proximity ENSG00000198931:87811928-89811928
chr16:88701051-88701202	16	88701052	88701202	ENSG00000205022	protein_coding	ENST00000419291	88866660	165533.000000	proximity ENSG00000205022:87866660-89866660
chr16:88701051-88701202	16	88701052	88701202	ENSG00000225614	protein_coding	ENST00000565624	88382959	318168.000000	proximity ENSG00000225614:87382959-89382959
chr16:88701051-88701202	16	88701052	88701202	ENSG00000259803	protein_coding	ENST00000562855	89201651	500524.000000	proximity ENSG00000259803:88201651-90201651
chr16:88701051-88701202	16	88701052	88701202	ENSG00000288715	protein_coding	ENST00000683497	89418292	717165.000000	proximity ENSG00000288715:88418292-90418292
chr16:88702451-88702602	16	88702452	88702602	ENSG00000015413	protein_coding	ENST00000936229	89613625	911098.000000	proximity ENSG00000015413:88613625-90613625
chr16:88702451-88702602	16	88702452	88702602	ENSG00000051523	protein_coding	ENST00000696162	88651081	51446.000000	proximity ENSG00000051523:87651081-89651081
chr16:88702451-88702602	16	88702452	88702602	ENSG00000103257	protein_coding	ENST00000261622	87869507	833020.000000	proximity ENSG00000103257:86869507-88869507
chr16:88702451-88702602	16	88702452	88702602	ENSG00000103335	protein_coding	ENST00000938928	88785251	82724.000000	proximity ENSG00000103335:87785251-89785251
chr16:88702451-88702602	16	88702452	88702602	ENSG00000104731	protein_coding	ENST00000909875	87765961	936566.000000	proximity ENSG00000104731:86765961-88765961
chr16:88702451-88702602	16	88702452	88702602	ENSG00000124391	protein_coding	ENST00000244241	88638572	63955.000000	proximity ENSG00000124391:87638572-89638572
chr16:88702451-88702602	16	88702452	88702602	ENSG00000129910	protein_coding	ENST00000967215	89171766	469239.000000	proximity ENSG00000129910:88171766-90171766
chr16:88702451-88702602	16	88702452	88702602	ENSG00000129993	protein_coding	ENST00000268679	88977207	274680.000000	proximity ENSG00000129993:87977207-89977207
chr16:88702451-88702602	16	88702452	88702602	ENSG00000131165	protein_coding	ENST00000675909	89657738	955211.000000	proximity ENSG00000131165:88657738-90657738
chr16:88702451-88702602	16	88702452	88702602	ENSG00000141012	protein_coding	ENST00000862787	88856944	154417.000000	proximity ENSG00000141012:87856944-89856944
chr16:88702451-88702602	16	88702452	88702602	ENSG00000158545	protein_coding	ENST00000929537	88570439	132088.000000	proximity ENSG00000158545:87570439-89570439
chr16:88702451-88702602	16	88702452	88702602	ENSG00000158717	protein_coding	ENST00000541206	88703617	1090.000000	proximity ENSG00000158717:87703617-89703617
chr16:88702451-88702602	16	88702452	88702602	ENSG00000158792	protein_coding	ENST00000852053	89701705	999178.000000	proximity ENSG00000158792:88701705-90701705
chr16:88702451-88702602	16	88702452	88702602	ENSG00000167508	protein_coding	ENST00000960173	88663133	39394.000000	proximity ENSG00000167508:87663133-89663133
chr16:88702451-88702602	16	88702452	88702602	ENSG00000167513	protein_coding	ENST00000301019	88803789	101262.000000	proximity ENSG00000167513:87803789-89803789
chr16:88702451-88702602	16	88702452	88702602	ENSG00000167515	protein_coding	ENST00000565504	88857127	154600.000000	proximity ENSG00000167515:87857127-89857127
chr16:88702451-88702602	16	88702452	88702602	ENSG00000167522	protein_coding	ENST00000301030	89490561	788034.000000	proximity ENSG00000167522:88490561-90490561
chr16:88702451-88702602	16	88702452	88702602	ENSG00000167523	protein_coding	ENST00000564238	89657871	955344.000000	proximity ENSG00000167523:88657871-90657871
chr16:88702451-88702602	16	88702452	88702602	ENSG00000167526	protein_coding	ENST00000393099	89560711	858184.000000	proximity ENSG00000167526:88560711-90560711
chr16:88702451-88702602	16	88702452	88702602	ENSG00000170100	protein_coding	ENST00000433976	89217703	515176.000000	proximity ENSG00000170100:88217703-90217703
chr16:88702451-88702602	16	88702452	88702602	ENSG00000172530	protein_coding	ENST00000919343	87974018	728509.000000	proximity ENSG00000172530:86974018-88974018
chr16:88702451-88702602	16	88702452	88702602	ENSG00000174177	protein_coding	ENST00000567949	88706522	3995.000000	proximity ENSG00000174177:87706522-89706522
chr16:88702451-88702602	16	88702452	88702602	ENSG00000174990	protein_coding	ENST00000649158	87936580	765947.000000	proximity ENSG00000174990:86936580-88936580
chr16:88702451-88702602	16	88702452	88702602	ENSG00000176715	protein_coding	ENST00000871966	89093822	391295.000000	proximity ENSG00000176715:88093822-90093822
chr16:88702451-88702602	16	88702452	88702602	ENSG00000178773	protein_coding	ENST00000268720	89575768	873241.000000	proximity ENSG00000178773:88575768-90575768
chr16:88702451-88702602	16	88702452	88702602	ENSG00000179588	protein_coding	ENST00000319555	88453280	249247.000000	proximity ENSG00000179588:87453280-89453280
chr16:88702451-88702602	16	88702452	88702602	ENSG00000185324	protein_coding	ENST00000331006	89680737	978210.000000	proximity ENSG00000185324:88680737-90680737
chr16:88702451-88702602	16	88702452	88702602	ENSG00000185669	protein_coding	ENST00000332281	88686507	16020.000000	proximity ENSG00000185669:87686507-89686507
chr16:88702451-88702602	16	88702452	88702602	ENSG00000197912	protein_coding	ENST00000647079	89490917	788390.000000	proximity ENSG00000197912:88490917-90490917
chr16:88702451-88702602	16	88702452	88702602	ENSG00000198931	protein_coding	ENST00000912471	88811928	109401.000000	proximity ENSG00000198931:87811928-89811928
chr16:88702451-88702602	16	88702452	88702602	ENSG00000205022	protein_coding	ENST00000419291	88866660	164133.000000	proximity ENSG00000205022:87866660-89866660
chr16:88702451-88702602	16	88702452	88702602	ENSG00000225614	protein_coding	ENST00000565624	88382959	319568.000000	proximity ENSG00000225614:87382959-89382959
chr16:88702451-88702602	16	88702452	88702602	ENSG00000259803	protein_coding	ENST00000562855	89201651	499124.000000	proximity ENSG00000259803:88201651-90201651
chr16:88702451-88702602	16	88702452	88702602	ENSG00000288715	protein_coding	ENST00000683497	89418292	715765.000000	proximity ENSG00000288715:88418292-90418292
chr16:88703831-88703982	16	88703832	88703982	ENSG00000015413	protein_coding	ENST00000936229	89613625	909718.000000	proximity ENSG00000015413:88613625-90613625
chr16:88703831-88703982	16	88703832	88703982	ENSG00000051523	protein_coding	ENST00000696162	88651081	52826.000000	proximity ENSG00000051523:87651081-89651081
chr16:88703831-88703982	16	88703832	88703982	ENSG00000103257	protein_coding	ENST00000261622	87869507	834400.000000	proximity ENSG00000103257:86869507-88869507
chr16:88703831-88703982	16	88703832	88703982	ENSG00000103335	protein_coding	ENST00000938928	88785251	81344.000000	proximity ENSG00000103335:87785251-89785251
chr16:88703831-88703982	16	88703832	88703982	ENSG00000104731	protein_coding	ENST00000909875	87765961	937946.000000	proximity ENSG00000104731:86765961-88765961
chr16:88703831-88703982	16	88703832	88703982	ENSG00000124391	protein_coding	ENST00000244241	88638572	65335.000000	proximity ENSG00000124391:87638572-89638572
chr16:88703831-88703982	16	88703832	88703982	ENSG00000129910	protein_coding	ENST00000967215	89171766	467859.000000	proximity ENSG00000129910:88171766-90171766
chr16:88703831-88703982	16	88703832	88703982	ENSG00000129993	protein_coding	ENST00000268679	88977207	273300.000000	proximity ENSG00000129993:87977207-89977207
chr16:88703831-88703982	16	88703832	88703982	ENSG00000131165	protein_coding	ENST00000675909	89657738	953831.000000	proximity ENSG00000131165:88657738-90657738
chr16:88703831-88703982	16	88703832	88703982	ENSG00000141012	protein_coding	ENST00000862787	88856944	153037.000000	proximity ENSG00000141012:87856944-89856944
chr16:88703831-88703982	16	88703832	88703982	ENSG00000158545	protein_coding	ENST00000929537	88570439	133468.000000	proximity ENSG00000158545:87570439-89570439
chr16:88703831-88703982	16	88703832	88703982	ENSG00000158717	protein_coding	ENST00000541206	88703617	290.000000	proximity ENSG00000158717:87703617-89703617
chr16:88703831-88703982	16	88703832	88703982	ENSG00000158792	protein_coding	ENST00000852053	89701705	997798.000000	proximity ENSG00000158792:88701705-90701705
chr16:88703831-88703982	16	88703832	88703982	ENSG00000167508	protein_coding	ENST00000960173	88663133	40774.000000	proximity ENSG00000167508:87663133-89663133
chr16:88703831-88703982	16	88703832	88703982	ENSG00000167513	protein_coding	ENST00000301019	88803789	99882.000000	proximity ENSG00000167513:87803789-89803789
chr16:88703831-88703982	16	88703832	88703982	ENSG00000167515	protein_coding	ENST00000565504	88857127	153220.000000	proximity ENSG00000167515:87857127-89857127
chr16:88703831-88703982	16	88703832	88703982	ENSG00000167522	protein_coding	ENST00000301030	89490561	786654.000000	proximity ENSG00000167522:88490561-90490561
chr16:88703831-88703982	16	88703832	88703982	ENSG00000167523	protein_coding	ENST00000564238	89657871	953964.000000	proximity ENSG00000167523:88657871-90657871
chr16:88703831-88703982	16	88703832	88703982	ENSG00000167526	protein_coding	ENST00000393099	89560711	856804.000000	proximity ENSG00000167526:88560711-90560711
chr16:88703831-88703982	16	88703832	88703982	ENSG00000170100	protein_coding	ENST00000433976	89217703	513796.000000	proximity ENSG00000170100:88217703-90217703
chr16:88703831-88703982	16	88703832	88703982	ENSG00000172530	protein_coding	ENST00000919343	87974018	729889.000000	proximity ENSG00000172530:86974018-88974018
chr16:88703831-88703982	16	88703832	88703982	ENSG00000174177	protein_coding	ENST00000567949	88706522	2615.000000	proximity ENSG00000174177:87706522-89706522
chr16:88703831-88703982	16	88703832	88703982	ENSG00000174990	protein_coding	ENST00000649158	87936580	767327.000000	proximity ENSG00000174990:86936580-88936580
chr16:88703831-88703982	16	88703832	88703982	ENSG00000176715	protein_coding	ENST00000871966	89093822	389915.000000	proximity ENSG00000176715:88093822-90093822
chr16:88703831-88703982	16	88703832	88703982	ENSG00000178773	protein_coding	ENST00000268720	89575768	871861.000000	proximity ENSG00000178773:88575768-90575768
chr16:88703831-88703982	16	88703832	88703982	ENSG00000179588	protein_coding	ENST00000319555	88453280	250627.000000	proximity ENSG00000179588:87453280-89453280
chr16:88703831-88703982	16	88703832	88703982	ENSG00000185324	protein_coding	ENST00000331006	89680737	976830.000000	proximity ENSG00000185324:88680737-90680737
chr16:88703831-88703982	16	88703832	88703982	ENSG00000185669	protein_coding	ENST00000332281	88686507	17400.000000	proximity ENSG00000185669:87686507-89686507
chr16:88703831-88703982	16	88703832	88703982	ENSG00000197912	protein_coding	ENST00000647079	89490917	787010.000000	proximity ENSG00000197912:88490917-90490917
chr16:88703831-88703982	16	88703832	88703982	ENSG00000198931	protein_coding	ENST00000912471	88811928	108021.000000	proximity ENSG00000198931:87811928-89811928
chr16:88703831-88703982	16	88703832	88703982	ENSG00000205022	protein_coding	ENST00000419291	88866660	162753.000000	proximity ENSG00000205022:87866660-89866660
chr16:88703831-88703982	16	88703832	88703982	ENSG00000225614	protein_coding	ENST00000565624	88382959	320948.000000	proximity ENSG00000225614:87382959-89382959
chr16:88703831-88703982	16	88703832	88703982	ENSG00000259803	protein_coding	ENST00000562855	89201651	497744.000000	proximity ENSG00000259803:88201651-90201651
chr16:88703831-88703982	16	88703832	88703982	ENSG00000288715	protein_coding	ENST00000683497	89418292	714385.000000	proximity ENSG00000288715:88418292-90418292
chr16:88706636-88706787	16	88706637	88706787	ENSG00000015413	protein_coding	ENST00000936229	89613625	906913.000000	proximity ENSG00000015413:88613625-90613625
chr16:88706636-88706787	16	88706637	88706787	ENSG00000051523	protein_coding	ENST00000696162	88651081	55631.000000	proximity ENSG00000051523:87651081-89651081
chr16:88706636-88706787	16	88706637	88706787	ENSG00000103257	protein_coding	ENST00000261622	87869507	837205.000000	proximity ENSG00000103257:86869507-88869507
chr16:88706636-88706787	16	88706637	88706787	ENSG00000103335	protein_coding	ENST00000938928	88785251	78539.000000	proximity ENSG00000103335:87785251-89785251
chr16:88706636-88706787	16	88706637	88706787	ENSG00000104731	protein_coding	ENST00000909875	87765961	940751.000000	proximity ENSG00000104731:86765961-88765961
chr16:88706636-88706787	16	88706637	88706787	ENSG00000124391	protein_coding	ENST00000244241	88638572	68140.000000	proximity ENSG00000124391:87638572-89638572
chr16:88706636-88706787	16	88706637	88706787	ENSG00000129910	protein_coding	ENST00000967215	89171766	465054.000000	proximity ENSG00000129910:88171766-90171766
chr16:88706636-88706787	16	88706637	88706787	ENSG00000129993	protein_coding	ENST00000268679	88977207	270495.000000	proximity ENSG00000129993:87977207-89977207
chr16:88706636-88706787	16	88706637	88706787	ENSG00000131165	protein_coding	ENST00000675909	89657738	951026.000000	proximity ENSG00000131165:88657738-90657738
chr16:88706636-88706787	16	88706637	88706787	ENSG00000141012	protein_coding	ENST00000862787	88856944	150232.000000	proximity ENSG00000141012:87856944-89856944
chr16:88706636-88706787	16	88706637	88706787	ENSG00000158545	protein_coding	ENST00000929537	88570439	136273.000000	proximity ENSG00000158545:87570439-89570439
chr16:88706636-88706787	16	88706637	88706787	ENSG00000158717	protein_coding	ENST00000541206	88703617	3095.000000	proximity ENSG00000158717:87703617-89703617
chr16:88706636-88706787	16	88706637	88706787	ENSG00000158792	protein_coding	ENST00000852053	89701705	994993.000000	proximity ENSG00000158792:88701705-90701705
chr16:88706636-88706787	16	88706637	88706787	ENSG00000167508	protein_coding	ENST00000960173	88663133	43579.000000	proximity ENSG00000167508:87663133-89663133
chr16:88706636-88706787	16	88706637	88706787	ENSG00000167513	protein_coding	ENST00000301019	88803789	97077.000000	proximity ENSG00000167513:87803789-89803789
chr16:88706636-88706787	16	88706637	88706787	ENSG00000167515	protein_coding	ENST00000565504	88857127	150415.000000	proximity ENSG00000167515:87857127-89857127
chr16:88706636-88706787	16	88706637	88706787	ENSG00000167522	protein_coding	ENST00000301030	89490561	783849.000000	proximity ENSG00000167522:88490561-90490561
chr16:88706636-88706787	16	88706637	88706787	ENSG00000167523	protein_coding	ENST00000564238	89657871	951159.000000	proximity ENSG00000167523:88657871-90657871
chr16:88706636-88706787	16	88706637	88706787	ENSG00000167526	protein_coding	ENST00000393099	89560711	853999.000000	proximity ENSG00000167526:88560711-90560711
chr16:88706636-88706787	16	88706637	88706787	ENSG00000170100	protein_coding	ENST00000433976	89217703	510991.000000	proximity ENSG00000170100:88217703-90217703
chr16:88706636-88706787	16	88706637	88706787	ENSG00000172530	protein_coding	ENST00000919343	87974018	732694.000000	proximity ENSG00000172530:86974018-88974018
chr16:88706636-88706787	16	88706637	88706787	ENSG00000174177	protein_coding	ENST00000567949	88706522	190.000000	proximity ENSG00000174177:87706522-89706522
chr16:88706636-88706787	16	88706637	88706787	ENSG00000174990	protein_coding	ENST00000649158	87936580	770132.000000	proximity ENSG00000174990:86936580-88936580
chr16:88706636-88706787	16	88706637	88706787	ENSG00000176715	protein_coding	ENST00000871966	89093822	387110.000000	proximity ENSG00000176715:88093822-90093822
chr16:88706636-88706787	16	88706637	88706787	ENSG00000178773	protein_coding	ENST00000268720	89575768	869056.000000	proximity ENSG00000178773:88575768-90575768
chr16:88706636-88706787	16	88706637	88706787	ENSG00000179588	protein_coding	ENST00000319555	88453280	253432.000000	proximity ENSG00000179588:87453280-89453280
chr16:88706636-88706787	16	88706637	88706787	ENSG00000185324	protein_coding	ENST00000331006	89680737	974025.000000	proximity ENSG00000185324:88680737-90680737
chr16:88706636-88706787	16	88706637	88706787	ENSG00000185669	protein_coding	ENST00000332281	88686507	20205.000000	proximity ENSG00000185669:87686507-89686507
chr16:88706636-88706787	16	88706637	88706787	ENSG00000197912	protein_coding	ENST00000647079	89490917	784205.000000	proximity ENSG00000197912:88490917-90490917
chr16:88706636-88706787	16	88706637	88706787	ENSG00000198931	protein_coding	ENST00000912471	88811928	105216.000000	proximity ENSG00000198931:87811928-89811928
chr16:88706636-88706787	16	88706637	88706787	ENSG00000205022	protein_coding	ENST00000419291	88866660	159948.000000	proximity ENSG00000205022:87866660-89866660
chr16:88706636-88706787	16	88706637	88706787	ENSG00000225614	protein_coding	ENST00000565624	88382959	323753.000000	proximity ENSG00000225614:87382959-89382959
chr16:88706636-88706787	16	88706637	88706787	ENSG00000259803	protein_coding	ENST00000562855	89201651	494939.000000	proximity ENSG00000259803:88201651-90201651
chr16:88706636-88706787	16	88706637	88706787	ENSG00000288715	protein_coding	ENST00000683497	89418292	711580.000000	proximity ENSG00000288715:88418292-90418292
chr16:88707616-88707767	16	88707617	88707767	ENSG00000015413	protein_coding	ENST00000936229	89613625	905933.000000	proximity ENSG00000015413:88613625-90613625
chr16:88707616-88707767	16	88707617	88707767	ENSG00000051523	protein_coding	ENST00000696162	88651081	56611.000000	proximity ENSG00000051523:87651081-89651081
chr16:88707616-88707767	16	88707617	88707767	ENSG00000103257	protein_coding	ENST00000261622	87869507	838185.000000	proximity ENSG00000103257:86869507-88869507
chr16:88707616-88707767	16	88707617	88707767	ENSG00000103335	protein_coding	ENST00000938928	88785251	77559.000000	proximity ENSG00000103335:87785251-89785251
chr16:88707616-88707767	16	88707617	88707767	ENSG00000104731	protein_coding	ENST00000909875	87765961	941731.000000	proximity ENSG00000104731:86765961-88765961
chr16:88707616-88707767	16	88707617	88707767	ENSG00000124391	protein_coding	ENST00000244241	88638572	69120.000000	proximity ENSG00000124391:87638572-89638572
chr16:88707616-88707767	16	88707617	88707767	ENSG00000129910	protein_coding	ENST00000967215	89171766	464074.000000	proximity ENSG00000129910:88171766-90171766
chr16:88707616-88707767	16	88707617	88707767	ENSG00000129993	protein_coding	ENST00000268679	88977207	269515.000000	proximity ENSG00000129993:87977207-89977207
chr16:88707616-88707767	16	88707617	88707767	ENSG00000131165	protein_coding	ENST00000675909	89657738	950046.000000	proximity ENSG00000131165:88657738-90657738
chr16:88707616-88707767	16	88707617	88707767	ENSG00000141012	protein_coding	ENST00000862787	88856944	149252.000000	proximity ENSG00000141012:87856944-89856944
chr16:88707616-88707767	16	88707617	88707767	ENSG00000158545	protein_coding	ENST00000929537	88570439	137253.000000	proximity ENSG00000158545:87570439-89570439
chr16:88707616-88707767	16	88707617	88707767	ENSG00000158717	protein_coding	ENST00000541206	88703617	4075.000000	proximity ENSG00000158717:87703617-89703617
chr16:88707616-88707767	16	88707617	88707767	ENSG00000158792	protein_coding	ENST00000852053	89701705	994013.000000	proximity ENSG00000158792:88701705-90701705
chr16:88707616-88707767	16	88707617	88707767	ENSG00000167508	protein_coding	ENST00000960173	88663133	44559.000000	proximity ENSG00000167508:87663133-89663133
chr16:88707616-88707767	16	88707617	88707767	ENSG00000167513	protein_coding	ENST00000301019	88803789	96097.000000	proximity ENSG00000167513:87803789-89803789
chr16:88707616-88707767	16	88707617	88707767	ENSG00000167515	protein_coding	ENST00000565504	88857127	149435.000000	proximity ENSG00000167515:87857127-89857127
chr16:88707616-88707767	16	88707617	88707767	ENSG00000167522	protein_coding	ENST00000301030	89490561	782869.000000	proximity ENSG00000167522:88490561-90490561
chr16:88707616-88707767	16	88707617	88707767	ENSG00000167523	protein_coding	ENST00000564238	89657871	950179.000000	proximity ENSG00000167523:88657871-90657871
chr16:88707616-88707767	16	88707617	88707767	ENSG00000167526	protein_coding	ENST00000393099	89560711	853019.000000	proximity ENSG00000167526:88560711-90560711
chr16:88707616-88707767	16	88707617	88707767	ENSG00000170100	protein_coding	ENST00000433976	89217703	510011.000000	proximity ENSG00000170100:88217703-90217703
chr16:88707616-88707767	16	88707617	88707767	ENSG00000172530	protein_coding	ENST00000919343	87974018	733674.000000	proximity ENSG00000172530:86974018-88974018
chr16:88707616-88707767	16	88707617	88707767	ENSG00000174177	protein_coding	ENST00000567949	88706522	1170.000000	proximity ENSG00000174177:87706522-89706522
chr16:88707616-88707767	16	88707617	88707767	ENSG00000174990	protein_coding	ENST00000649158	87936580	771112.000000	proximity ENSG00000174990:86936580-88936580
chr16:88707616-88707767	16	88707617	88707767	ENSG00000176715	protein_coding	ENST00000871966	89093822	386130.000000	proximity ENSG00000176715:88093822-90093822
chr16:88707616-88707767	16	88707617	88707767	ENSG00000178773	protein_coding	ENST00000268720	89575768	868076.000000	proximity ENSG00000178773:88575768-90575768
chr16:88707616-88707767	16	88707617	88707767	ENSG00000179588	protein_coding	ENST00000319555	88453280	254412.000000	proximity ENSG00000179588:87453280-89453280
chr16:88707616-88707767	16	88707617	88707767	ENSG00000185324	protein_coding	ENST00000331006	89680737	973045.000000	proximity ENSG00000185324:88680737-90680737
chr16:88707616-88707767	16	88707617	88707767	ENSG00000185669	protein_coding	ENST00000332281	88686507	21185.000000	proximity ENSG00000185669:87686507-89686507
chr16:88707616-88707767	16	88707617	88707767	ENSG00000197912	protein_coding	ENST00000647079	89490917	783225.000000	proximity ENSG00000197912:88490917-90490917
chr16:88707616-88707767	16	88707617	88707767	ENSG00000198931	protein_coding	ENST00000912471	88811928	104236.000000	proximity ENSG00000198931:87811928-89811928
chr16:88707616-88707767	16	88707617	88707767	ENSG00000205022	protein_coding	ENST00000419291	88866660	158968.000000	proximity ENSG00000205022:87866660-89866660
chr16:88707616-88707767	16	88707617	88707767	ENSG00000225614	protein_coding	ENST00000565624	88382959	324733.000000	proximity ENSG00000225614:87382959-89382959
chr16:88707616-88707767	16	88707617	88707767	ENSG00000259803	protein_coding	ENST00000562855	89201651	493959.000000	proximity ENSG00000259803:88201651-90201651
chr16:88707616-88707767	16	88707617	88707767	ENSG00000288715	protein_coding	ENST00000683497	89418292	710600.000000	proximity ENSG00000288715:88418292-90418292
chr16:8870922-8871073	16	8870923	8871073	ENSG00000067365	protein_coding	ENST00000381920	8621698	249300.000000	proximity ENSG00000067365:7621698-9621698
chr16:8870922-8871073	16	8870923	8871073	ENSG00000140650	protein_coding	ENST00000966170	8797842	73156.000000	proximity ENSG00000140650:7797842-9797842
chr16:8870922-8871073	16	8870923	8871073	ENSG00000153048	protein_coding	ENST00000857709	8868712	2286.000000	proximity ENSG00000153048:7868712-9868712
chr16:8870922-8871073	16	8870923	8871073	ENSG00000182831	protein_coding	ENST00000574285	9092191	221193.000000	proximity ENSG00000182831:8092191-10092191
chr16:8870922-8871073	16	8870923	8871073	ENSG00000183044	protein_coding	ENST00000396600	8712969	158029.000000	proximity ENSG00000183044:7712969-9712969
chr16:8870922-8871073	16	8870923	8871073	ENSG00000184857	protein_coding	ENST00000333050	8797639	73359.000000	proximity ENSG00000184857:7797639-9797639
chr16:8870922-8871073	16	8870923	8871073	ENSG00000187555	protein_coding	ENST00000923078	8963972	92974.000000	proximity ENSG00000187555:7963972-9963972
chr16:8870922-8871073	16	8870923	8871073	ENSG00000232258	protein_coding	ENST00000620492	8590511	280487.000000	proximity ENSG00000232258:7590511-9590511
chr16:8870922-8871073	16	8870923	8871073	ENSG00000283516	protein_coding	ENST00000850639	8875704	4706.000000	proximity ENSG00000283516:7875704-9875704
chr16:8871102-8871253	16	8871103	8871253	ENSG00000067365	protein_coding	ENST00000381920	8621698	249480.000000	proximity ENSG00000067365:7621698-9621698
chr16:8871102-8871253	16	8871103	8871253	ENSG00000140650	protein_coding	ENST00000966170	8797842	73336.000000	proximity ENSG00000140650:7797842-9797842
chr16:8871102-8871253	16	8871103	8871253	ENSG00000153048	protein_coding	ENST00000857709	8868712	2466.000000	proximity ENSG00000153048:7868712-9868712
chr16:8871102-8871253	16	8871103	8871253	ENSG00000182831	protein_coding	ENST00000574285	9092191	221013.000000	proximity ENSG00000182831:8092191-10092191
chr16:8871102-8871253	16	8871103	8871253	ENSG00000183044	protein_coding	ENST00000396600	8712969	158209.000000	proximity ENSG00000183044:7712969-9712969
chr16:8871102-8871253	16	8871103	8871253	ENSG00000184857	protein_coding	ENST00000333050	8797639	73539.000000	proximity ENSG00000184857:7797639-9797639
chr16:8871102-8871253	16	8871103	8871253	ENSG00000187555	protein_coding	ENST00000923078	8963972	92794.000000	proximity ENSG00000187555:7963972-9963972
chr16:8871102-8871253	16	8871103	8871253	ENSG00000232258	protein_coding	ENST00000620492	8590511	280667.000000	proximity ENSG00000232258:7590511-9590511
chr16:8871102-8871253	16	8871103	8871253	ENSG00000283516	protein_coding	ENST00000850639	8875704	4526.000000	proximity ENSG00000283516:7875704-9875704
chr16:8871262-8871413	16	8871263	8871413	ENSG00000067365	protein_coding	ENST00000381920	8621698	249640.000000	proximity ENSG00000067365:7621698-9621698
chr16:8871262-8871413	16	8871263	8871413	ENSG00000140650	protein_coding	ENST00000966170	8797842	73496.000000	proximity ENSG00000140650:7797842-9797842
chr16:8871262-8871413	16	8871263	8871413	ENSG00000153048	protein_coding	ENST00000857709	8868712	2626.000000	proximity ENSG00000153048:7868712-9868712
chr16:8871262-8871413	16	8871263	8871413	ENSG00000182831	protein_coding	ENST00000574285	9092191	220853.000000	proximity ENSG00000182831:8092191-10092191
chr16:8871262-8871413	16	8871263	8871413	ENSG00000183044	protein_coding	ENST00000396600	8712969	158369.000000	proximity ENSG00000183044:7712969-9712969
chr16:8871262-8871413	16	8871263	8871413	ENSG00000184857	protein_coding	ENST00000333050	8797639	73699.000000	proximity ENSG00000184857:7797639-9797639
chr16:8871262-8871413	16	8871263	8871413	ENSG00000187555	protein_coding	ENST00000923078	8963972	92634.000000	proximity ENSG00000187555:7963972-9963972
chr16:8871262-8871413	16	8871263	8871413	ENSG00000232258	protein_coding	ENST00000620492	8590511	280827.000000	proximity ENSG00000232258:7590511-9590511
chr16:8871262-8871413	16	8871263	8871413	ENSG00000283516	protein_coding	ENST00000850639	8875704	4366.000000	proximity ENSG00000283516:7875704-9875704
chr16:88714276-88714427	16	88714277	88714427	ENSG00000015413	protein_coding	ENST00000936229	89613625	899273.000000	proximity ENSG00000015413:88613625-90613625
chr16:88714276-88714427	16	88714277	88714427	ENSG00000051523	protein_coding	ENST00000696162	88651081	63271.000000	proximity ENSG00000051523:87651081-89651081
chr16:88714276-88714427	16	88714277	88714427	ENSG00000103257	protein_coding	ENST00000261622	87869507	844845.000000	proximity ENSG00000103257:86869507-88869507
chr16:88714276-88714427	16	88714277	88714427	ENSG00000103335	protein_coding	ENST00000938928	88785251	70899.000000	proximity ENSG00000103335:87785251-89785251
chr16:88714276-88714427	16	88714277	88714427	ENSG00000104731	protein_coding	ENST00000909875	87765961	948391.000000	proximity ENSG00000104731:86765961-88765961
chr16:88714276-88714427	16	88714277	88714427	ENSG00000124391	protein_coding	ENST00000244241	88638572	75780.000000	proximity ENSG00000124391:87638572-89638572
chr16:88714276-88714427	16	88714277	88714427	ENSG00000129910	protein_coding	ENST00000967215	89171766	457414.000000	proximity ENSG00000129910:88171766-90171766
chr16:88714276-88714427	16	88714277	88714427	ENSG00000129993	protein_coding	ENST00000268679	88977207	262855.000000	proximity ENSG00000129993:87977207-89977207
chr16:88714276-88714427	16	88714277	88714427	ENSG00000131165	protein_coding	ENST00000675909	89657738	943386.000000	proximity ENSG00000131165:88657738-90657738
chr16:88714276-88714427	16	88714277	88714427	ENSG00000141012	protein_coding	ENST00000862787	88856944	142592.000000	proximity ENSG00000141012:87856944-89856944
chr16:88714276-88714427	16	88714277	88714427	ENSG00000158545	protein_coding	ENST00000929537	88570439	143913.000000	proximity ENSG00000158545:87570439-89570439
chr16:88714276-88714427	16	88714277	88714427	ENSG00000158717	protein_coding	ENST00000541206	88703617	10735.000000	proximity ENSG00000158717:87703617-89703617
chr16:88714276-88714427	16	88714277	88714427	ENSG00000158792	protein_coding	ENST00000852053	89701705	987353.000000	proximity ENSG00000158792:88701705-90701705
chr16:88714276-88714427	16	88714277	88714427	ENSG00000167508	protein_coding	ENST00000960173	88663133	51219.000000	proximity ENSG00000167508:87663133-89663133
chr16:88714276-88714427	16	88714277	88714427	ENSG00000167513	protein_coding	ENST00000301019	88803789	89437.000000	proximity ENSG00000167513:87803789-89803789
chr16:88714276-88714427	16	88714277	88714427	ENSG00000167515	protein_coding	ENST00000565504	88857127	142775.000000	proximity ENSG00000167515:87857127-89857127
chr16:88714276-88714427	16	88714277	88714427	ENSG00000167522	protein_coding	ENST00000301030	89490561	776209.000000	proximity ENSG00000167522:88490561-90490561
chr16:88714276-88714427	16	88714277	88714427	ENSG00000167523	protein_coding	ENST00000564238	89657871	943519.000000	proximity ENSG00000167523:88657871-90657871
chr16:88714276-88714427	16	88714277	88714427	ENSG00000167526	protein_coding	ENST00000393099	89560711	846359.000000	proximity ENSG00000167526:88560711-90560711
chr16:88714276-88714427	16	88714277	88714427	ENSG00000170100	protein_coding	ENST00000433976	89217703	503351.000000	proximity ENSG00000170100:88217703-90217703
chr16:88714276-88714427	16	88714277	88714427	ENSG00000172530	protein_coding	ENST00000919343	87974018	740334.000000	proximity ENSG00000172530:86974018-88974018
chr16:88714276-88714427	16	88714277	88714427	ENSG00000174177	protein_coding	ENST00000567949	88706522	7830.000000	proximity ENSG00000174177:87706522-89706522
chr16:88714276-88714427	16	88714277	88714427	ENSG00000174990	protein_coding	ENST00000649158	87936580	777772.000000	proximity ENSG00000174990:86936580-88936580
chr16:88714276-88714427	16	88714277	88714427	ENSG00000176715	protein_coding	ENST00000871966	89093822	379470.000000	proximity ENSG00000176715:88093822-90093822
chr16:88714276-88714427	16	88714277	88714427	ENSG00000178773	protein_coding	ENST00000268720	89575768	861416.000000	proximity ENSG00000178773:88575768-90575768
chr16:88714276-88714427	16	88714277	88714427	ENSG00000179588	protein_coding	ENST00000319555	88453280	261072.000000	proximity ENSG00000179588:87453280-89453280
chr16:88714276-88714427	16	88714277	88714427	ENSG00000185324	protein_coding	ENST00000331006	89680737	966385.000000	proximity ENSG00000185324:88680737-90680737
chr16:88714276-88714427	16	88714277	88714427	ENSG00000185669	protein_coding	ENST00000332281	88686507	27845.000000	proximity ENSG00000185669:87686507-89686507
chr16:88714276-88714427	16	88714277	88714427	ENSG00000197912	protein_coding	ENST00000647079	89490917	776565.000000	proximity ENSG00000197912:88490917-90490917
chr16:88714276-88714427	16	88714277	88714427	ENSG00000198931	protein_coding	ENST00000912471	88811928	97576.000000	proximity ENSG00000198931:87811928-89811928
chr16:88714276-88714427	16	88714277	88714427	ENSG00000205022	protein_coding	ENST00000419291	88866660	152308.000000	proximity ENSG00000205022:87866660-89866660
chr16:88714276-88714427	16	88714277	88714427	ENSG00000225614	protein_coding	ENST00000565624	88382959	331393.000000	proximity ENSG00000225614:87382959-89382959
chr16:88714276-88714427	16	88714277	88714427	ENSG00000259803	protein_coding	ENST00000562855	89201651	487299.000000	proximity ENSG00000259803:88201651-90201651
chr16:88714276-88714427	16	88714277	88714427	ENSG00000288715	protein_coding	ENST00000683497	89418292	703940.000000	proximity ENSG00000288715:88418292-90418292
chr16:88728031-88728182	16	88728032	88728182	ENSG00000015413	protein_coding	ENST00000936229	89613625	885518.000000	proximity ENSG00000015413:88613625-90613625
chr16:88728031-88728182	16	88728032	88728182	ENSG00000051523	protein_coding	ENST00000696162	88651081	77026.000000	proximity ENSG00000051523:87651081-89651081
chr16:88728031-88728182	16	88728032	88728182	ENSG00000075399	protein_coding	ENST00000906740	89721324	993217.000000	proximity ENSG00000075399:88721324-90721324
chr16:88728031-88728182	16	88728032	88728182	ENSG00000103257	protein_coding	ENST00000261622	87869507	858600.000000	proximity ENSG00000103257:86869507-88869507
chr16:88728031-88728182	16	88728032	88728182	ENSG00000103335	protein_coding	ENST00000938928	88785251	57144.000000	proximity ENSG00000103335:87785251-89785251
chr16:88728031-88728182	16	88728032	88728182	ENSG00000104731	protein_coding	ENST00000909875	87765961	962146.000000	proximity ENSG00000104731:86765961-88765961
chr16:88728031-88728182	16	88728032	88728182	ENSG00000124391	protein_coding	ENST00000244241	88638572	89535.000000	proximity ENSG00000124391:87638572-89638572
chr16:88728031-88728182	16	88728032	88728182	ENSG00000129910	protein_coding	ENST00000967215	89171766	443659.000000	proximity ENSG00000129910:88171766-90171766
chr16:88728031-88728182	16	88728032	88728182	ENSG00000129993	protein_coding	ENST00000268679	88977207	249100.000000	proximity ENSG00000129993:87977207-89977207
chr16:88728031-88728182	16	88728032	88728182	ENSG00000131165	protein_coding	ENST00000675909	89657738	929631.000000	proximity ENSG00000131165:88657738-90657738
chr16:88728031-88728182	16	88728032	88728182	ENSG00000141012	protein_coding	ENST00000862787	88856944	128837.000000	proximity ENSG00000141012:87856944-89856944
chr16:88728031-88728182	16	88728032	88728182	ENSG00000158545	protein_coding	ENST00000929537	88570439	157668.000000	proximity ENSG00000158545:87570439-89570439
chr16:88728031-88728182	16	88728032	88728182	ENSG00000158717	protein_coding	ENST00000541206	88703617	24490.000000	proximity ENSG00000158717:87703617-89703617
chr16:88728031-88728182	16	88728032	88728182	ENSG00000158792	protein_coding	ENST00000852053	89701705	973598.000000	proximity ENSG00000158792:88701705-90701705
chr16:88728031-88728182	16	88728032	88728182	ENSG00000158805	protein_coding	ENST00000950694	89721003	992896.000000	proximity ENSG00000158805:88721003-90721003
chr16:88728031-88728182	16	88728032	88728182	ENSG00000167508	protein_coding	ENST00000960173	88663133	64974.000000	proximity ENSG00000167508:87663133-89663133
chr16:88728031-88728182	16	88728032	88728182	ENSG00000167513	protein_coding	ENST00000301019	88803789	75682.000000	proximity ENSG00000167513:87803789-89803789
chr16:88728031-88728182	16	88728032	88728182	ENSG00000167515	protein_coding	ENST00000565504	88857127	129020.000000	proximity ENSG00000167515:87857127-89857127
chr16:88728031-88728182	16	88728032	88728182	ENSG00000167522	protein_coding	ENST00000301030	89490561	762454.000000	proximity ENSG00000167522:88490561-90490561
chr16:88728031-88728182	16	88728032	88728182	ENSG00000167523	protein_coding	ENST00000564238	89657871	929764.000000	proximity ENSG00000167523:88657871-90657871
chr16:88728031-88728182	16	88728032	88728182	ENSG00000167526	protein_coding	ENST00000393099	89560711	832604.000000	proximity ENSG00000167526:88560711-90560711
chr16:88728031-88728182	16	88728032	88728182	ENSG00000170100	protein_coding	ENST00000433976	89217703	489596.000000	proximity ENSG00000170100:88217703-90217703
chr16:88728031-88728182	16	88728032	88728182	ENSG00000172530	protein_coding	ENST00000919343	87974018	754089.000000	proximity ENSG00000172530:86974018-88974018
chr16:88728031-88728182	16	88728032	88728182	ENSG00000174177	protein_coding	ENST00000567949	88706522	21585.000000	proximity ENSG00000174177:87706522-89706522
chr16:88728031-88728182	16	88728032	88728182	ENSG00000174990	protein_coding	ENST00000649158	87936580	791527.000000	proximity ENSG00000174990:86936580-88936580
chr16:88728031-88728182	16	88728032	88728182	ENSG00000176715	protein_coding	ENST00000871966	89093822	365715.000000	proximity ENSG00000176715:88093822-90093822
chr16:88728031-88728182	16	88728032	88728182	ENSG00000178773	protein_coding	ENST00000268720	89575768	847661.000000	proximity ENSG00000178773:88575768-90575768
chr16:88728031-88728182	16	88728032	88728182	ENSG00000179588	protein_coding	ENST00000319555	88453280	274827.000000	proximity ENSG00000179588:87453280-89453280
chr16:88728031-88728182	16	88728032	88728182	ENSG00000185324	protein_coding	ENST00000331006	89680737	952630.000000	proximity ENSG00000185324:88680737-90680737
chr16:88728031-88728182	16	88728032	88728182	ENSG00000185669	protein_coding	ENST00000332281	88686507	41600.000000	proximity ENSG00000185669:87686507-89686507
chr16:88728031-88728182	16	88728032	88728182	ENSG00000197912	protein_coding	ENST00000647079	89490917	762810.000000	proximity ENSG00000197912:88490917-90490917
chr16:88728031-88728182	16	88728032	88728182	ENSG00000198931	protein_coding	ENST00000912471	88811928	83821.000000	proximity ENSG00000198931:87811928-89811928
chr16:88728031-88728182	16	88728032	88728182	ENSG00000205022	protein_coding	ENST00000419291	88866660	138553.000000	proximity ENSG00000205022:87866660-89866660
chr16:88728031-88728182	16	88728032	88728182	ENSG00000225614	protein_coding	ENST00000565624	88382959	345148.000000	proximity ENSG00000225614:87382959-89382959
chr16:88728031-88728182	16	88728032	88728182	ENSG00000259803	protein_coding	ENST00000562855	89201651	473544.000000	proximity ENSG00000259803:88201651-90201651
chr16:88728031-88728182	16	88728032	88728182	ENSG00000288715	protein_coding	ENST00000683497	89418292	690185.000000	proximity ENSG00000288715:88418292-90418292
chr16:88731291-88731442	16	88731292	88731442	ENSG00000015413	protein_coding	ENST00000936229	89613625	882258.000000	proximity ENSG00000015413:88613625-90613625
chr16:88731291-88731442	16	88731292	88731442	ENSG00000051523	protein_coding	ENST00000696162	88651081	80286.000000	proximity ENSG00000051523:87651081-89651081
chr16:88731291-88731442	16	88731292	88731442	ENSG00000075399	protein_coding	ENST00000906740	89721324	989957.000000	proximity ENSG00000075399:88721324-90721324
chr16:88731291-88731442	16	88731292	88731442	ENSG00000103257	protein_coding	ENST00000261622	87869507	861860.000000	proximity ENSG00000103257:86869507-88869507
chr16:88731291-88731442	16	88731292	88731442	ENSG00000103335	protein_coding	ENST00000938928	88785251	53884.000000	proximity ENSG00000103335:87785251-89785251
chr16:88731291-88731442	16	88731292	88731442	ENSG00000104731	protein_coding	ENST00000909875	87765961	965406.000000	proximity ENSG00000104731:86765961-88765961
chr16:88731291-88731442	16	88731292	88731442	ENSG00000124391	protein_coding	ENST00000244241	88638572	92795.000000	proximity ENSG00000124391:87638572-89638572
chr16:88731291-88731442	16	88731292	88731442	ENSG00000129910	protein_coding	ENST00000967215	89171766	440399.000000	proximity ENSG00000129910:88171766-90171766
chr16:88731291-88731442	16	88731292	88731442	ENSG00000129993	protein_coding	ENST00000268679	88977207	245840.000000	proximity ENSG00000129993:87977207-89977207
chr16:88731291-88731442	16	88731292	88731442	ENSG00000131165	protein_coding	ENST00000675909	89657738	926371.000000	proximity ENSG00000131165:88657738-90657738
chr16:88731291-88731442	16	88731292	88731442	ENSG00000141012	protein_coding	ENST00000862787	88856944	125577.000000	proximity ENSG00000141012:87856944-89856944
chr16:88731291-88731442	16	88731292	88731442	ENSG00000158545	protein_coding	ENST00000929537	88570439	160928.000000	proximity ENSG00000158545:87570439-89570439
chr16:88731291-88731442	16	88731292	88731442	ENSG00000158717	protein_coding	ENST00000541206	88703617	27750.000000	proximity ENSG00000158717:87703617-89703617
chr16:88731291-88731442	16	88731292	88731442	ENSG00000158792	protein_coding	ENST00000852053	89701705	970338.000000	proximity ENSG00000158792:88701705-90701705
chr16:88731291-88731442	16	88731292	88731442	ENSG00000158805	protein_coding	ENST00000950694	89721003	989636.000000	proximity ENSG00000158805:88721003-90721003
chr16:88731291-88731442	16	88731292	88731442	ENSG00000167508	protein_coding	ENST00000960173	88663133	68234.000000	proximity ENSG00000167508:87663133-89663133
chr16:88731291-88731442	16	88731292	88731442	ENSG00000167513	protein_coding	ENST00000301019	88803789	72422.000000	proximity ENSG00000167513:87803789-89803789
chr16:88731291-88731442	16	88731292	88731442	ENSG00000167515	protein_coding	ENST00000565504	88857127	125760.000000	proximity ENSG00000167515:87857127-89857127
chr16:88731291-88731442	16	88731292	88731442	ENSG00000167522	protein_coding	ENST00000301030	89490561	759194.000000	proximity ENSG00000167522:88490561-90490561
chr16:88731291-88731442	16	88731292	88731442	ENSG00000167523	protein_coding	ENST00000564238	89657871	926504.000000	proximity ENSG00000167523:88657871-90657871
chr16:88731291-88731442	16	88731292	88731442	ENSG00000167526	protein_coding	ENST00000393099	89560711	829344.000000	proximity ENSG00000167526:88560711-90560711
chr16:88731291-88731442	16	88731292	88731442	ENSG00000170100	protein_coding	ENST00000433976	89217703	486336.000000	proximity ENSG00000170100:88217703-90217703
chr16:88731291-88731442	16	88731292	88731442	ENSG00000172530	protein_coding	ENST00000919343	87974018	757349.000000	proximity ENSG00000172530:86974018-88974018
chr16:88731291-88731442	16	88731292	88731442	ENSG00000174177	protein_coding	ENST00000567949	88706522	24845.000000	proximity ENSG00000174177:87706522-89706522
chr16:88731291-88731442	16	88731292	88731442	ENSG00000174990	protein_coding	ENST00000649158	87936580	794787.000000	proximity ENSG00000174990:86936580-88936580
chr16:88731291-88731442	16	88731292	88731442	ENSG00000176715	protein_coding	ENST00000871966	89093822	362455.000000	proximity ENSG00000176715:88093822-90093822
chr16:88731291-88731442	16	88731292	88731442	ENSG00000178773	protein_coding	ENST00000268720	89575768	844401.000000	proximity ENSG00000178773:88575768-90575768
chr16:88731291-88731442	16	88731292	88731442	ENSG00000179588	protein_coding	ENST00000319555	88453280	278087.000000	proximity ENSG00000179588:87453280-89453280
chr16:88731291-88731442	16	88731292	88731442	ENSG00000185324	protein_coding	ENST00000331006	89680737	949370.000000	proximity ENSG00000185324:88680737-90680737
chr16:88731291-88731442	16	88731292	88731442	ENSG00000185669	protein_coding	ENST00000332281	88686507	44860.000000	proximity ENSG00000185669:87686507-89686507
chr16:88731291-88731442	16	88731292	88731442	ENSG00000197912	protein_coding	ENST00000647079	89490917	759550.000000	proximity ENSG00000197912:88490917-90490917
chr16:88731291-88731442	16	88731292	88731442	ENSG00000198931	protein_coding	ENST00000912471	88811928	80561.000000	proximity ENSG00000198931:87811928-89811928
chr16:88731291-88731442	16	88731292	88731442	ENSG00000205022	protein_coding	ENST00000419291	88866660	135293.000000	proximity ENSG00000205022:87866660-89866660
chr16:88731291-88731442	16	88731292	88731442	ENSG00000225614	protein_coding	ENST00000565624	88382959	348408.000000	proximity ENSG00000225614:87382959-89382959
chr16:88731291-88731442	16	88731292	88731442	ENSG00000259803	protein_coding	ENST00000562855	89201651	470284.000000	proximity ENSG00000259803:88201651-90201651
chr16:88731291-88731442	16	88731292	88731442	ENSG00000288715	protein_coding	ENST00000683497	89418292	686925.000000	proximity ENSG00000288715:88418292-90418292
chr16:88731751-88731902	16	88731752	88731902	ENSG00000015413	protein_coding	ENST00000936229	89613625	881798.000000	proximity ENSG00000015413:88613625-90613625
chr16:88731751-88731902	16	88731752	88731902	ENSG00000051523	protein_coding	ENST00000696162	88651081	80746.000000	proximity ENSG00000051523:87651081-89651081
chr16:88731751-88731902	16	88731752	88731902	ENSG00000075399	protein_coding	ENST00000906740	89721324	989497.000000	proximity ENSG00000075399:88721324-90721324
chr16:88731751-88731902	16	88731752	88731902	ENSG00000103257	protein_coding	ENST00000261622	87869507	862320.000000	proximity ENSG00000103257:86869507-88869507
chr16:88731751-88731902	16	88731752	88731902	ENSG00000103335	protein_coding	ENST00000938928	88785251	53424.000000	proximity ENSG00000103335:87785251-89785251
chr16:88731751-88731902	16	88731752	88731902	ENSG00000104731	protein_coding	ENST00000909875	87765961	965866.000000	proximity ENSG00000104731:86765961-88765961
chr16:88731751-88731902	16	88731752	88731902	ENSG00000124391	protein_coding	ENST00000244241	88638572	93255.000000	proximity ENSG00000124391:87638572-89638572
chr16:88731751-88731902	16	88731752	88731902	ENSG00000129910	protein_coding	ENST00000967215	89171766	439939.000000	proximity ENSG00000129910:88171766-90171766
chr16:88731751-88731902	16	88731752	88731902	ENSG00000129993	protein_coding	ENST00000268679	88977207	245380.000000	proximity ENSG00000129993:87977207-89977207
chr16:88731751-88731902	16	88731752	88731902	ENSG00000131165	protein_coding	ENST00000675909	89657738	925911.000000	proximity ENSG00000131165:88657738-90657738
chr16:88731751-88731902	16	88731752	88731902	ENSG00000141012	protein_coding	ENST00000862787	88856944	125117.000000	proximity ENSG00000141012:87856944-89856944
chr16:88731751-88731902	16	88731752	88731902	ENSG00000158545	protein_coding	ENST00000929537	88570439	161388.000000	proximity ENSG00000158545:87570439-89570439
chr16:88731751-88731902	16	88731752	88731902	ENSG00000158717	protein_coding	ENST00000541206	88703617	28210.000000	proximity ENSG00000158717:87703617-89703617
chr16:88731751-88731902	16	88731752	88731902	ENSG00000158792	protein_coding	ENST00000852053	89701705	969878.000000	proximity ENSG00000158792:88701705-90701705
chr16:88731751-88731902	16	88731752	88731902	ENSG00000158805	protein_coding	ENST00000950694	89721003	989176.000000	proximity ENSG00000158805:88721003-90721003
chr16:88731751-88731902	16	88731752	88731902	ENSG00000167508	protein_coding	ENST00000960173	88663133	68694.000000	proximity ENSG00000167508:87663133-89663133
chr16:88731751-88731902	16	88731752	88731902	ENSG00000167513	protein_coding	ENST00000301019	88803789	71962.000000	proximity ENSG00000167513:87803789-89803789
chr16:88731751-88731902	16	88731752	88731902	ENSG00000167515	protein_coding	ENST00000565504	88857127	125300.000000	proximity ENSG00000167515:87857127-89857127
chr16:88731751-88731902	16	88731752	88731902	ENSG00000167522	protein_coding	ENST00000301030	89490561	758734.000000	proximity ENSG00000167522:88490561-90490561
chr16:88731751-88731902	16	88731752	88731902	ENSG00000167523	protein_coding	ENST00000564238	89657871	926044.000000	proximity ENSG00000167523:88657871-90657871
chr16:88731751-88731902	16	88731752	88731902	ENSG00000167526	protein_coding	ENST00000393099	89560711	828884.000000	proximity ENSG00000167526:88560711-90560711
chr16:88731751-88731902	16	88731752	88731902	ENSG00000170100	protein_coding	ENST00000433976	89217703	485876.000000	proximity ENSG00000170100:88217703-90217703
chr16:88731751-88731902	16	88731752	88731902	ENSG00000172530	protein_coding	ENST00000919343	87974018	757809.000000	proximity ENSG00000172530:86974018-88974018
chr16:88731751-88731902	16	88731752	88731902	ENSG00000174177	protein_coding	ENST00000567949	88706522	25305.000000	proximity ENSG00000174177:87706522-89706522
chr16:88731751-88731902	16	88731752	88731902	ENSG00000174990	protein_coding	ENST00000649158	87936580	795247.000000	proximity ENSG00000174990:86936580-88936580
chr16:88731751-88731902	16	88731752	88731902	ENSG00000176715	protein_coding	ENST00000871966	89093822	361995.000000	proximity ENSG00000176715:88093822-90093822
chr16:88731751-88731902	16	88731752	88731902	ENSG00000178773	protein_coding	ENST00000268720	89575768	843941.000000	proximity ENSG00000178773:88575768-90575768
chr16:88731751-88731902	16	88731752	88731902	ENSG00000179588	protein_coding	ENST00000319555	88453280	278547.000000	proximity ENSG00000179588:87453280-89453280
chr16:88731751-88731902	16	88731752	88731902	ENSG00000185324	protein_coding	ENST00000331006	89680737	948910.000000	proximity ENSG00000185324:88680737-90680737
chr16:88731751-88731902	16	88731752	88731902	ENSG00000185669	protein_coding	ENST00000332281	88686507	45320.000000	proximity ENSG00000185669:87686507-89686507
chr16:88731751-88731902	16	88731752	88731902	ENSG00000197912	protein_coding	ENST00000647079	89490917	759090.000000	proximity ENSG00000197912:88490917-90490917
chr16:88731751-88731902	16	88731752	88731902	ENSG00000198931	protein_coding	ENST00000912471	88811928	80101.000000	proximity ENSG00000198931:87811928-89811928
chr16:88731751-88731902	16	88731752	88731902	ENSG00000205022	protein_coding	ENST00000419291	88866660	134833.000000	proximity ENSG00000205022:87866660-89866660
chr16:88731751-88731902	16	88731752	88731902	ENSG00000225614	protein_coding	ENST00000565624	88382959	348868.000000	proximity ENSG00000225614:87382959-89382959
chr16:88731751-88731902	16	88731752	88731902	ENSG00000259803	protein_coding	ENST00000562855	89201651	469824.000000	proximity ENSG00000259803:88201651-90201651
chr16:88731751-88731902	16	88731752	88731902	ENSG00000288715	protein_coding	ENST00000683497	89418292	686465.000000	proximity ENSG00000288715:88418292-90418292
chr16:88731916-88732067	16	88731917	88732067	ENSG00000015413	protein_coding	ENST00000936229	89613625	881633.000000	proximity ENSG00000015413:88613625-90613625
chr16:88731916-88732067	16	88731917	88732067	ENSG00000051523	protein_coding	ENST00000696162	88651081	80911.000000	proximity ENSG00000051523:87651081-89651081
chr16:88731916-88732067	16	88731917	88732067	ENSG00000075399	protein_coding	ENST00000906740	89721324	989332.000000	proximity ENSG00000075399:88721324-90721324
chr16:88731916-88732067	16	88731917	88732067	ENSG00000103257	protein_coding	ENST00000261622	87869507	862485.000000	proximity ENSG00000103257:86869507-88869507
chr16:88731916-88732067	16	88731917	88732067	ENSG00000103335	protein_coding	ENST00000938928	88785251	53259.000000	proximity ENSG00000103335:87785251-89785251
chr16:88731916-88732067	16	88731917	88732067	ENSG00000104731	protein_coding	ENST00000909875	87765961	966031.000000	proximity ENSG00000104731:86765961-88765961
chr16:88731916-88732067	16	88731917	88732067	ENSG00000124391	protein_coding	ENST00000244241	88638572	93420.000000	proximity ENSG00000124391:87638572-89638572
chr16:88731916-88732067	16	88731917	88732067	ENSG00000129910	protein_coding	ENST00000967215	89171766	439774.000000	proximity ENSG00000129910:88171766-90171766
chr16:88731916-88732067	16	88731917	88732067	ENSG00000129993	protein_coding	ENST00000268679	88977207	245215.000000	proximity ENSG00000129993:87977207-89977207
chr16:88731916-88732067	16	88731917	88732067	ENSG00000131165	protein_coding	ENST00000675909	89657738	925746.000000	proximity ENSG00000131165:88657738-90657738
chr16:88731916-88732067	16	88731917	88732067	ENSG00000141012	protein_coding	ENST00000862787	88856944	124952.000000	proximity ENSG00000141012:87856944-89856944
chr16:88731916-88732067	16	88731917	88732067	ENSG00000158545	protein_coding	ENST00000929537	88570439	161553.000000	proximity ENSG00000158545:87570439-89570439
chr16:88731916-88732067	16	88731917	88732067	ENSG00000158717	protein_coding	ENST00000541206	88703617	28375.000000	proximity ENSG00000158717:87703617-89703617
chr16:88731916-88732067	16	88731917	88732067	ENSG00000158792	protein_coding	ENST00000852053	89701705	969713.000000	proximity ENSG00000158792:88701705-90701705
chr16:88731916-88732067	16	88731917	88732067	ENSG00000158805	protein_coding	ENST00000950694	89721003	989011.000000	proximity ENSG00000158805:88721003-90721003
chr16:88731916-88732067	16	88731917	88732067	ENSG00000167508	protein_coding	ENST00000960173	88663133	68859.000000	proximity ENSG00000167508:87663133-89663133
chr16:88731916-88732067	16	88731917	88732067	ENSG00000167513	protein_coding	ENST00000301019	88803789	71797.000000	proximity ENSG00000167513:87803789-89803789
chr16:88731916-88732067	16	88731917	88732067	ENSG00000167515	protein_coding	ENST00000565504	88857127	125135.000000	proximity ENSG00000167515:87857127-89857127
chr16:88731916-88732067	16	88731917	88732067	ENSG00000167522	protein_coding	ENST00000301030	89490561	758569.000000	proximity ENSG00000167522:88490561-90490561
chr16:88731916-88732067	16	88731917	88732067	ENSG00000167523	protein_coding	ENST00000564238	89657871	925879.000000	proximity ENSG00000167523:88657871-90657871
chr16:88731916-88732067	16	88731917	88732067	ENSG00000167526	protein_coding	ENST00000393099	89560711	828719.000000	proximity ENSG00000167526:88560711-90560711
chr16:88731916-88732067	16	88731917	88732067	ENSG00000170100	protein_coding	ENST00000433976	89217703	485711.000000	proximity ENSG00000170100:88217703-90217703
chr16:88731916-88732067	16	88731917	88732067	ENSG00000172530	protein_coding	ENST00000919343	87974018	757974.000000	proximity ENSG00000172530:86974018-88974018
chr16:88731916-88732067	16	88731917	88732067	ENSG00000174177	protein_coding	ENST00000567949	88706522	25470.000000	proximity ENSG00000174177:87706522-89706522
chr16:88731916-88732067	16	88731917	88732067	ENSG00000174990	protein_coding	ENST00000649158	87936580	795412.000000	proximity ENSG00000174990:86936580-88936580
chr16:88731916-88732067	16	88731917	88732067	ENSG00000176715	protein_coding	ENST00000871966	89093822	361830.000000	proximity ENSG00000176715:88093822-90093822
chr16:88731916-88732067	16	88731917	88732067	ENSG00000178773	protein_coding	ENST00000268720	89575768	843776.000000	proximity ENSG00000178773:88575768-90575768
chr16:88731916-88732067	16	88731917	88732067	ENSG00000179588	protein_coding	ENST00000319555	88453280	278712.000000	proximity ENSG00000179588:87453280-89453280
chr16:88731916-88732067	16	88731917	88732067	ENSG00000185324	protein_coding	ENST00000331006	89680737	948745.000000	proximity ENSG00000185324:88680737-90680737
chr16:88731916-88732067	16	88731917	88732067	ENSG00000185669	protein_coding	ENST00000332281	88686507	45485.000000	proximity ENSG00000185669:87686507-89686507
chr16:88731916-88732067	16	88731917	88732067	ENSG00000197912	protein_coding	ENST00000647079	89490917	758925.000000	proximity ENSG00000197912:88490917-90490917
chr16:88731916-88732067	16	88731917	88732067	ENSG00000198931	protein_coding	ENST00000912471	88811928	79936.000000	proximity ENSG00000198931:87811928-89811928
chr16:88731916-88732067	16	88731917	88732067	ENSG00000205022	protein_coding	ENST00000419291	88866660	134668.000000	proximity ENSG00000205022:87866660-89866660
chr16:88731916-88732067	16	88731917	88732067	ENSG00000225614	protein_coding	ENST00000565624	88382959	349033.000000	proximity ENSG00000225614:87382959-89382959
chr16:88731916-88732067	16	88731917	88732067	ENSG00000259803	protein_coding	ENST00000562855	89201651	469659.000000	proximity ENSG00000259803:88201651-90201651
chr16:88731916-88732067	16	88731917	88732067	ENSG00000288715	protein_coding	ENST00000683497	89418292	686300.000000	proximity ENSG00000288715:88418292-90418292
chr16:88732296-88732447	16	88732297	88732447	ENSG00000015413	protein_coding	ENST00000936229	89613625	881253.000000	proximity ENSG00000015413:88613625-90613625
chr16:88732296-88732447	16	88732297	88732447	ENSG00000051523	protein_coding	ENST00000696162	88651081	81291.000000	proximity ENSG00000051523:87651081-89651081
chr16:88732296-88732447	16	88732297	88732447	ENSG00000075399	protein_coding	ENST00000906740	89721324	988952.000000	proximity ENSG00000075399:88721324-90721324
chr16:88732296-88732447	16	88732297	88732447	ENSG00000103257	protein_coding	ENST00000261622	87869507	862865.000000	proximity ENSG00000103257:86869507-88869507
chr16:88732296-88732447	16	88732297	88732447	ENSG00000103335	protein_coding	ENST00000938928	88785251	52879.000000	proximity ENSG00000103335:87785251-89785251
chr16:88732296-88732447	16	88732297	88732447	ENSG00000104731	protein_coding	ENST00000909875	87765961	966411.000000	proximity ENSG00000104731:86765961-88765961
chr16:88732296-88732447	16	88732297	88732447	ENSG00000124391	protein_coding	ENST00000244241	88638572	93800.000000	proximity ENSG00000124391:87638572-89638572
chr16:88732296-88732447	16	88732297	88732447	ENSG00000129910	protein_coding	ENST00000967215	89171766	439394.000000	proximity ENSG00000129910:88171766-90171766
chr16:88732296-88732447	16	88732297	88732447	ENSG00000129993	protein_coding	ENST00000268679	88977207	244835.000000	proximity ENSG00000129993:87977207-89977207
chr16:88732296-88732447	16	88732297	88732447	ENSG00000131165	protein_coding	ENST00000675909	89657738	925366.000000	proximity ENSG00000131165:88657738-90657738
chr16:88732296-88732447	16	88732297	88732447	ENSG00000141012	protein_coding	ENST00000862787	88856944	124572.000000	proximity ENSG00000141012:87856944-89856944
chr16:88732296-88732447	16	88732297	88732447	ENSG00000158545	protein_coding	ENST00000929537	88570439	161933.000000	proximity ENSG00000158545:87570439-89570439
chr16:88732296-88732447	16	88732297	88732447	ENSG00000158717	protein_coding	ENST00000541206	88703617	28755.000000	proximity ENSG00000158717:87703617-89703617
chr16:88732296-88732447	16	88732297	88732447	ENSG00000158792	protein_coding	ENST00000852053	89701705	969333.000000	proximity ENSG00000158792:88701705-90701705
chr16:88732296-88732447	16	88732297	88732447	ENSG00000158805	protein_coding	ENST00000950694	89721003	988631.000000	proximity ENSG00000158805:88721003-90721003
chr16:88732296-88732447	16	88732297	88732447	ENSG00000167508	protein_coding	ENST00000960173	88663133	69239.000000	proximity ENSG00000167508:87663133-89663133
chr16:88732296-88732447	16	88732297	88732447	ENSG00000167513	protein_coding	ENST00000301019	88803789	71417.000000	proximity ENSG00000167513:87803789-89803789
chr16:88732296-88732447	16	88732297	88732447	ENSG00000167515	protein_coding	ENST00000565504	88857127	124755.000000	proximity ENSG00000167515:87857127-89857127
chr16:88732296-88732447	16	88732297	88732447	ENSG00000167522	protein_coding	ENST00000301030	89490561	758189.000000	proximity ENSG00000167522:88490561-90490561
chr16:88732296-88732447	16	88732297	88732447	ENSG00000167523	protein_coding	ENST00000564238	89657871	925499.000000	proximity ENSG00000167523:88657871-90657871
chr16:88732296-88732447	16	88732297	88732447	ENSG00000167526	protein_coding	ENST00000393099	89560711	828339.000000	proximity ENSG00000167526:88560711-90560711
chr16:88732296-88732447	16	88732297	88732447	ENSG00000170100	protein_coding	ENST00000433976	89217703	485331.000000	proximity ENSG00000170100:88217703-90217703
chr16:88732296-88732447	16	88732297	88732447	ENSG00000172530	protein_coding	ENST00000919343	87974018	758354.000000	proximity ENSG00000172530:86974018-88974018
chr16:88732296-88732447	16	88732297	88732447	ENSG00000174177	protein_coding	ENST00000567949	88706522	25850.000000	proximity ENSG00000174177:87706522-89706522
chr16:88732296-88732447	16	88732297	88732447	ENSG00000174990	protein_coding	ENST00000649158	87936580	795792.000000	proximity ENSG00000174990:86936580-88936580
chr16:88732296-88732447	16	88732297	88732447	ENSG00000176715	protein_coding	ENST00000871966	89093822	361450.000000	proximity ENSG00000176715:88093822-90093822
chr16:88732296-88732447	16	88732297	88732447	ENSG00000178773	protein_coding	ENST00000268720	89575768	843396.000000	proximity ENSG00000178773:88575768-90575768
chr16:88732296-88732447	16	88732297	88732447	ENSG00000179588	protein_coding	ENST00000319555	88453280	279092.000000	proximity ENSG00000179588:87453280-89453280
chr16:88732296-88732447	16	88732297	88732447	ENSG00000185324	protein_coding	ENST00000331006	89680737	948365.000000	proximity ENSG00000185324:88680737-90680737
chr16:88732296-88732447	16	88732297	88732447	ENSG00000185669	protein_coding	ENST00000332281	88686507	45865.000000	proximity ENSG00000185669:87686507-89686507
chr16:88732296-88732447	16	88732297	88732447	ENSG00000197912	protein_coding	ENST00000647079	89490917	758545.000000	proximity ENSG00000197912:88490917-90490917
chr16:88732296-88732447	16	88732297	88732447	ENSG00000198931	protein_coding	ENST00000912471	88811928	79556.000000	proximity ENSG00000198931:87811928-89811928
chr16:88732296-88732447	16	88732297	88732447	ENSG00000205022	protein_coding	ENST00000419291	88866660	134288.000000	proximity ENSG00000205022:87866660-89866660
chr16:88732296-88732447	16	88732297	88732447	ENSG00000225614	protein_coding	ENST00000565624	88382959	349413.000000	proximity ENSG00000225614:87382959-89382959
chr16:88732296-88732447	16	88732297	88732447	ENSG00000259803	protein_coding	ENST00000562855	89201651	469279.000000	proximity ENSG00000259803:88201651-90201651
chr16:88732296-88732447	16	88732297	88732447	ENSG00000288715	protein_coding	ENST00000683497	89418292	685920.000000	proximity ENSG00000288715:88418292-90418292
chr16:8873667-8873818	16	8873668	8873818	ENSG00000067365	protein_coding	ENST00000381920	8621698	252045.000000	proximity ENSG00000067365:7621698-9621698
chr16:8873667-8873818	16	8873668	8873818	ENSG00000140650	protein_coding	ENST00000966170	8797842	75901.000000	proximity ENSG00000140650:7797842-9797842
chr16:8873667-8873818	16	8873668	8873818	ENSG00000153048	protein_coding	ENST00000857709	8868712	5031.000000	proximity ENSG00000153048:7868712-9868712
chr16:8873667-8873818	16	8873668	8873818	ENSG00000182831	protein_coding	ENST00000574285	9092191	218448.000000	proximity ENSG00000182831:8092191-10092191
chr16:8873667-8873818	16	8873668	8873818	ENSG00000183044	protein_coding	ENST00000396600	8712969	160774.000000	proximity ENSG00000183044:7712969-9712969
chr16:8873667-8873818	16	8873668	8873818	ENSG00000184857	protein_coding	ENST00000333050	8797639	76104.000000	proximity ENSG00000184857:7797639-9797639
chr16:8873667-8873818	16	8873668	8873818	ENSG00000187555	protein_coding	ENST00000923078	8963972	90229.000000	proximity ENSG00000187555:7963972-9963972
chr16:8873667-8873818	16	8873668	8873818	ENSG00000232258	protein_coding	ENST00000620492	8590511	283232.000000	proximity ENSG00000232258:7590511-9590511
chr16:8873667-8873818	16	8873668	8873818	ENSG00000283516	protein_coding	ENST00000850639	8875704	1961.000000	proximity ENSG00000283516:7875704-9875704
chr16:88737491-88737642	16	88737492	88737642	ENSG00000015413	protein_coding	ENST00000936229	89613625	876058.000000	proximity ENSG00000015413:88613625-90613625
chr16:88737491-88737642	16	88737492	88737642	ENSG00000051523	protein_coding	ENST00000696162	88651081	86486.000000	proximity ENSG00000051523:87651081-89651081
chr16:88737491-88737642	16	88737492	88737642	ENSG00000075399	protein_coding	ENST00000906740	89721324	983757.000000	proximity ENSG00000075399:88721324-90721324
chr16:88737491-88737642	16	88737492	88737642	ENSG00000103257	protein_coding	ENST00000261622	87869507	868060.000000	proximity ENSG00000103257:86869507-88869507
chr16:88737491-88737642	16	88737492	88737642	ENSG00000103335	protein_coding	ENST00000938928	88785251	47684.000000	proximity ENSG00000103335:87785251-89785251
chr16:88737491-88737642	16	88737492	88737642	ENSG00000104731	protein_coding	ENST00000909875	87765961	971606.000000	proximity ENSG00000104731:86765961-88765961
chr16:88737491-88737642	16	88737492	88737642	ENSG00000124391	protein_coding	ENST00000244241	88638572	98995.000000	proximity ENSG00000124391:87638572-89638572
chr16:88737491-88737642	16	88737492	88737642	ENSG00000129910	protein_coding	ENST00000967215	89171766	434199.000000	proximity ENSG00000129910:88171766-90171766
chr16:88737491-88737642	16	88737492	88737642	ENSG00000129993	protein_coding	ENST00000268679	88977207	239640.000000	proximity ENSG00000129993:87977207-89977207
chr16:88737491-88737642	16	88737492	88737642	ENSG00000131165	protein_coding	ENST00000675909	89657738	920171.000000	proximity ENSG00000131165:88657738-90657738
chr16:88737491-88737642	16	88737492	88737642	ENSG00000141012	protein_coding	ENST00000862787	88856944	119377.000000	proximity ENSG00000141012:87856944-89856944
chr16:88737491-88737642	16	88737492	88737642	ENSG00000158545	protein_coding	ENST00000929537	88570439	167128.000000	proximity ENSG00000158545:87570439-89570439
chr16:88737491-88737642	16	88737492	88737642	ENSG00000158717	protein_coding	ENST00000541206	88703617	33950.000000	proximity ENSG00000158717:87703617-89703617
chr16:88737491-88737642	16	88737492	88737642	ENSG00000158792	protein_coding	ENST00000852053	89701705	964138.000000	proximity ENSG00000158792:88701705-90701705
chr16:88737491-88737642	16	88737492	88737642	ENSG00000158805	protein_coding	ENST00000950694	89721003	983436.000000	proximity ENSG00000158805:88721003-90721003
chr16:88737491-88737642	16	88737492	88737642	ENSG00000167508	protein_coding	ENST00000960173	88663133	74434.000000	proximity ENSG00000167508:87663133-89663133
chr16:88737491-88737642	16	88737492	88737642	ENSG00000167513	protein_coding	ENST00000301019	88803789	66222.000000	proximity ENSG00000167513:87803789-89803789
chr16:88737491-88737642	16	88737492	88737642	ENSG00000167515	protein_coding	ENST00000565504	88857127	119560.000000	proximity ENSG00000167515:87857127-89857127
chr16:88737491-88737642	16	88737492	88737642	ENSG00000167522	protein_coding	ENST00000301030	89490561	752994.000000	proximity ENSG00000167522:88490561-90490561
chr16:88737491-88737642	16	88737492	88737642	ENSG00000167523	protein_coding	ENST00000564238	89657871	920304.000000	proximity ENSG00000167523:88657871-90657871
chr16:88737491-88737642	16	88737492	88737642	ENSG00000167526	protein_coding	ENST00000393099	89560711	823144.000000	proximity ENSG00000167526:88560711-90560711
chr16:88737491-88737642	16	88737492	88737642	ENSG00000170100	protein_coding	ENST00000433976	89217703	480136.000000	proximity ENSG00000170100:88217703-90217703
chr16:88737491-88737642	16	88737492	88737642	ENSG00000172530	protein_coding	ENST00000919343	87974018	763549.000000	proximity ENSG00000172530:86974018-88974018
chr16:88737491-88737642	16	88737492	88737642	ENSG00000174177	protein_coding	ENST00000567949	88706522	31045.000000	proximity ENSG00000174177:87706522-89706522
chr16:88737491-88737642	16	88737492	88737642	ENSG00000174990	protein_coding	ENST00000649158	87936580	800987.000000	proximity ENSG00000174990:86936580-88936580
chr16:88737491-88737642	16	88737492	88737642	ENSG00000176715	protein_coding	ENST00000871966	89093822	356255.000000	proximity ENSG00000176715:88093822-90093822
chr16:88737491-88737642	16	88737492	88737642	ENSG00000178773	protein_coding	ENST00000268720	89575768	838201.000000	proximity ENSG00000178773:88575768-90575768
chr16:88737491-88737642	16	88737492	88737642	ENSG00000179588	protein_coding	ENST00000319555	88453280	284287.000000	proximity ENSG00000179588:87453280-89453280
chr16:88737491-88737642	16	88737492	88737642	ENSG00000185324	protein_coding	ENST00000331006	89680737	943170.000000	proximity ENSG00000185324:88680737-90680737
chr16:88737491-88737642	16	88737492	88737642	ENSG00000185669	protein_coding	ENST00000332281	88686507	51060.000000	proximity ENSG00000185669:87686507-89686507
chr16:88737491-88737642	16	88737492	88737642	ENSG00000197912	protein_coding	ENST00000647079	89490917	753350.000000	proximity ENSG00000197912:88490917-90490917
chr16:88737491-88737642	16	88737492	88737642	ENSG00000198931	protein_coding	ENST00000912471	88811928	74361.000000	proximity ENSG00000198931:87811928-89811928
chr16:88737491-88737642	16	88737492	88737642	ENSG00000205022	protein_coding	ENST00000419291	88866660	129093.000000	proximity ENSG00000205022:87866660-89866660
chr16:88737491-88737642	16	88737492	88737642	ENSG00000225614	protein_coding	ENST00000565624	88382959	354608.000000	proximity ENSG00000225614:87382959-89382959
chr16:88737491-88737642	16	88737492	88737642	ENSG00000259803	protein_coding	ENST00000562855	89201651	464084.000000	proximity ENSG00000259803:88201651-90201651
chr16:88737491-88737642	16	88737492	88737642	ENSG00000288715	protein_coding	ENST00000683497	89418292	680725.000000	proximity ENSG00000288715:88418292-90418292
chr16:88737656-88737807	16	88737657	88737807	ENSG00000015413	protein_coding	ENST00000936229	89613625	875893.000000	proximity ENSG00000015413:88613625-90613625
chr16:88737656-88737807	16	88737657	88737807	ENSG00000051523	protein_coding	ENST00000696162	88651081	86651.000000	proximity ENSG00000051523:87651081-89651081
chr16:88737656-88737807	16	88737657	88737807	ENSG00000075399	protein_coding	ENST00000906740	89721324	983592.000000	proximity ENSG00000075399:88721324-90721324
chr16:88737656-88737807	16	88737657	88737807	ENSG00000103257	protein_coding	ENST00000261622	87869507	868225.000000	proximity ENSG00000103257:86869507-88869507
chr16:88737656-88737807	16	88737657	88737807	ENSG00000103335	protein_coding	ENST00000938928	88785251	47519.000000	proximity ENSG00000103335:87785251-89785251
chr16:88737656-88737807	16	88737657	88737807	ENSG00000104731	protein_coding	ENST00000909875	87765961	971771.000000	proximity ENSG00000104731:86765961-88765961
chr16:88737656-88737807	16	88737657	88737807	ENSG00000124391	protein_coding	ENST00000244241	88638572	99160.000000	proximity ENSG00000124391:87638572-89638572
chr16:88737656-88737807	16	88737657	88737807	ENSG00000129910	protein_coding	ENST00000967215	89171766	434034.000000	proximity ENSG00000129910:88171766-90171766
chr16:88737656-88737807	16	88737657	88737807	ENSG00000129993	protein_coding	ENST00000268679	88977207	239475.000000	proximity ENSG00000129993:87977207-89977207
chr16:88737656-88737807	16	88737657	88737807	ENSG00000131165	protein_coding	ENST00000675909	89657738	920006.000000	proximity ENSG00000131165:88657738-90657738
chr16:88737656-88737807	16	88737657	88737807	ENSG00000141012	protein_coding	ENST00000862787	88856944	119212.000000	proximity ENSG00000141012:87856944-89856944
chr16:88737656-88737807	16	88737657	88737807	ENSG00000158545	protein_coding	ENST00000929537	88570439	167293.000000	proximity ENSG00000158545:87570439-89570439
chr16:88737656-88737807	16	88737657	88737807	ENSG00000158717	protein_coding	ENST00000541206	88703617	34115.000000	proximity ENSG00000158717:87703617-89703617
chr16:88737656-88737807	16	88737657	88737807	ENSG00000158792	protein_coding	ENST00000852053	89701705	963973.000000	proximity ENSG00000158792:88701705-90701705
chr16:88737656-88737807	16	88737657	88737807	ENSG00000158805	protein_coding	ENST00000950694	89721003	983271.000000	proximity ENSG00000158805:88721003-90721003
chr16:88737656-88737807	16	88737657	88737807	ENSG00000167508	protein_coding	ENST00000960173	88663133	74599.000000	proximity ENSG00000167508:87663133-89663133
chr16:88737656-88737807	16	88737657	88737807	ENSG00000167513	protein_coding	ENST00000301019	88803789	66057.000000	proximity ENSG00000167513:87803789-89803789
chr16:88737656-88737807	16	88737657	88737807	ENSG00000167515	protein_coding	ENST00000565504	88857127	119395.000000	proximity ENSG00000167515:87857127-89857127
chr16:88737656-88737807	16	88737657	88737807	ENSG00000167522	protein_coding	ENST00000301030	89490561	752829.000000	proximity ENSG00000167522:88490561-90490561
chr16:88737656-88737807	16	88737657	88737807	ENSG00000167523	protein_coding	ENST00000564238	89657871	920139.000000	proximity ENSG00000167523:88657871-90657871
chr16:88737656-88737807	16	88737657	88737807	ENSG00000167526	protein_coding	ENST00000393099	89560711	822979.000000	proximity ENSG00000167526:88560711-90560711
chr16:88737656-88737807	16	88737657	88737807	ENSG00000170100	protein_coding	ENST00000433976	89217703	479971.000000	proximity ENSG00000170100:88217703-90217703
chr16:88737656-88737807	16	88737657	88737807	ENSG00000172530	protein_coding	ENST00000919343	87974018	763714.000000	proximity ENSG00000172530:86974018-88974018
chr16:88737656-88737807	16	88737657	88737807	ENSG00000174177	protein_coding	ENST00000567949	88706522	31210.000000	proximity ENSG00000174177:87706522-89706522
chr16:88737656-88737807	16	88737657	88737807	ENSG00000174990	protein_coding	ENST00000649158	87936580	801152.000000	proximity ENSG00000174990:86936580-88936580
chr16:88737656-88737807	16	88737657	88737807	ENSG00000176715	protein_coding	ENST00000871966	89093822	356090.000000	proximity ENSG00000176715:88093822-90093822
chr16:88737656-88737807	16	88737657	88737807	ENSG00000178773	protein_coding	ENST00000268720	89575768	838036.000000	proximity ENSG00000178773:88575768-90575768
chr16:88737656-88737807	16	88737657	88737807	ENSG00000179588	protein_coding	ENST00000319555	88453280	284452.000000	proximity ENSG00000179588:87453280-89453280
chr16:88737656-88737807	16	88737657	88737807	ENSG00000185324	protein_coding	ENST00000331006	89680737	943005.000000	proximity ENSG00000185324:88680737-90680737
chr16:88737656-88737807	16	88737657	88737807	ENSG00000185669	protein_coding	ENST00000332281	88686507	51225.000000	proximity ENSG00000185669:87686507-89686507
chr16:88737656-88737807	16	88737657	88737807	ENSG00000197912	protein_coding	ENST00000647079	89490917	753185.000000	proximity ENSG00000197912:88490917-90490917
chr16:88737656-88737807	16	88737657	88737807	ENSG00000198931	protein_coding	ENST00000912471	88811928	74196.000000	proximity ENSG00000198931:87811928-89811928
chr16:88737656-88737807	16	88737657	88737807	ENSG00000205022	protein_coding	ENST00000419291	88866660	128928.000000	proximity ENSG00000205022:87866660-89866660
chr16:88737656-88737807	16	88737657	88737807	ENSG00000225614	protein_coding	ENST00000565624	88382959	354773.000000	proximity ENSG00000225614:87382959-89382959
chr16:88737656-88737807	16	88737657	88737807	ENSG00000259803	protein_coding	ENST00000562855	89201651	463919.000000	proximity ENSG00000259803:88201651-90201651
chr16:88737656-88737807	16	88737657	88737807	ENSG00000288715	protein_coding	ENST00000683497	89418292	680560.000000	proximity ENSG00000288715:88418292-90418292
chr16:88743916-88744067	16	88743917	88744067	ENSG00000015413	protein_coding	ENST00000936229	89613625	869633.000000	proximity ENSG00000015413:88613625-90613625
chr16:88743916-88744067	16	88743917	88744067	ENSG00000051523	protein_coding	ENST00000696162	88651081	92911.000000	proximity ENSG00000051523:87651081-89651081
chr16:88743916-88744067	16	88743917	88744067	ENSG00000075399	protein_coding	ENST00000906740	89721324	977332.000000	proximity ENSG00000075399:88721324-90721324
chr16:88743916-88744067	16	88743917	88744067	ENSG00000103257	protein_coding	ENST00000261622	87869507	874485.000000	proximity ENSG00000103257:86869507-88869507
chr16:88743916-88744067	16	88743917	88744067	ENSG00000103335	protein_coding	ENST00000938928	88785251	41259.000000	proximity ENSG00000103335:87785251-89785251
chr16:88743916-88744067	16	88743917	88744067	ENSG00000104731	protein_coding	ENST00000909875	87765961	978031.000000	proximity ENSG00000104731:86765961-88765961
chr16:88743916-88744067	16	88743917	88744067	ENSG00000124391	protein_coding	ENST00000244241	88638572	105420.000000	proximity ENSG00000124391:87638572-89638572
chr16:88743916-88744067	16	88743917	88744067	ENSG00000129910	protein_coding	ENST00000967215	89171766	427774.000000	proximity ENSG00000129910:88171766-90171766
chr16:88743916-88744067	16	88743917	88744067	ENSG00000129993	protein_coding	ENST00000268679	88977207	233215.000000	proximity ENSG00000129993:87977207-89977207
chr16:88743916-88744067	16	88743917	88744067	ENSG00000131165	protein_coding	ENST00000675909	89657738	913746.000000	proximity ENSG00000131165:88657738-90657738
chr16:88743916-88744067	16	88743917	88744067	ENSG00000141012	protein_coding	ENST00000862787	88856944	112952.000000	proximity ENSG00000141012:87856944-89856944
chr16:88743916-88744067	16	88743917	88744067	ENSG00000158545	protein_coding	ENST00000929537	88570439	173553.000000	proximity ENSG00000158545:87570439-89570439
chr16:88743916-88744067	16	88743917	88744067	ENSG00000158717	protein_coding	ENST00000541206	88703617	40375.000000	proximity ENSG00000158717:87703617-89703617
chr16:88743916-88744067	16	88743917	88744067	ENSG00000158792	protein_coding	ENST00000852053	89701705	957713.000000	proximity ENSG00000158792:88701705-90701705
chr16:88743916-88744067	16	88743917	88744067	ENSG00000158805	protein_coding	ENST00000950694	89721003	977011.000000	proximity ENSG00000158805:88721003-90721003
chr16:88743916-88744067	16	88743917	88744067	ENSG00000167508	protein_coding	ENST00000960173	88663133	80859.000000	proximity ENSG00000167508:87663133-89663133
chr16:88743916-88744067	16	88743917	88744067	ENSG00000167513	protein_coding	ENST00000301019	88803789	59797.000000	proximity ENSG00000167513:87803789-89803789
chr16:88743916-88744067	16	88743917	88744067	ENSG00000167515	protein_coding	ENST00000565504	88857127	113135.000000	proximity ENSG00000167515:87857127-89857127
chr16:88743916-88744067	16	88743917	88744067	ENSG00000167522	protein_coding	ENST00000301030	89490561	746569.000000	proximity ENSG00000167522:88490561-90490561
chr16:88743916-88744067	16	88743917	88744067	ENSG00000167523	protein_coding	ENST00000564238	89657871	913879.000000	proximity ENSG00000167523:88657871-90657871
chr16:88743916-88744067	16	88743917	88744067	ENSG00000167526	protein_coding	ENST00000393099	89560711	816719.000000	proximity ENSG00000167526:88560711-90560711
chr16:88743916-88744067	16	88743917	88744067	ENSG00000170100	protein_coding	ENST00000433976	89217703	473711.000000	proximity ENSG00000170100:88217703-90217703
chr16:88743916-88744067	16	88743917	88744067	ENSG00000172530	protein_coding	ENST00000919343	87974018	769974.000000	proximity ENSG00000172530:86974018-88974018
chr16:88743916-88744067	16	88743917	88744067	ENSG00000174177	protein_coding	ENST00000567949	88706522	37470.000000	proximity ENSG00000174177:87706522-89706522
chr16:88743916-88744067	16	88743917	88744067	ENSG00000174990	protein_coding	ENST00000649158	87936580	807412.000000	proximity ENSG00000174990:86936580-88936580
chr16:88743916-88744067	16	88743917	88744067	ENSG00000176715	protein_coding	ENST00000871966	89093822	349830.000000	proximity ENSG00000176715:88093822-90093822
chr16:88743916-88744067	16	88743917	88744067	ENSG00000178773	protein_coding	ENST00000268720	89575768	831776.000000	proximity ENSG00000178773:88575768-90575768
chr16:88743916-88744067	16	88743917	88744067	ENSG00000179588	protein_coding	ENST00000319555	88453280	290712.000000	proximity ENSG00000179588:87453280-89453280
chr16:88743916-88744067	16	88743917	88744067	ENSG00000185324	protein_coding	ENST00000331006	89680737	936745.000000	proximity ENSG00000185324:88680737-90680737
chr16:88743916-88744067	16	88743917	88744067	ENSG00000185669	protein_coding	ENST00000332281	88686507	57485.000000	proximity ENSG00000185669:87686507-89686507
chr16:88743916-88744067	16	88743917	88744067	ENSG00000197912	protein_coding	ENST00000647079	89490917	746925.000000	proximity ENSG00000197912:88490917-90490917
chr16:88743916-88744067	16	88743917	88744067	ENSG00000198931	protein_coding	ENST00000912471	88811928	67936.000000	proximity ENSG00000198931:87811928-89811928
chr16:88743916-88744067	16	88743917	88744067	ENSG00000205022	protein_coding	ENST00000419291	88866660	122668.000000	proximity ENSG00000205022:87866660-89866660
chr16:88743916-88744067	16	88743917	88744067	ENSG00000225614	protein_coding	ENST00000565624	88382959	361033.000000	proximity ENSG00000225614:87382959-89382959
chr16:88743916-88744067	16	88743917	88744067	ENSG00000259803	protein_coding	ENST00000562855	89201651	457659.000000	proximity ENSG00000259803:88201651-90201651
chr16:88743916-88744067	16	88743917	88744067	ENSG00000288715	protein_coding	ENST00000683497	89418292	674300.000000	proximity ENSG00000288715:88418292-90418292
chr16:88744156-88744307	16	88744157	88744307	ENSG00000015413	protein_coding	ENST00000936229	89613625	869393.000000	proximity ENSG00000015413:88613625-90613625
chr16:88744156-88744307	16	88744157	88744307	ENSG00000051523	protein_coding	ENST00000696162	88651081	93151.000000	proximity ENSG00000051523:87651081-89651081
chr16:88744156-88744307	16	88744157	88744307	ENSG00000075399	protein_coding	ENST00000906740	89721324	977092.000000	proximity ENSG00000075399:88721324-90721324
chr16:88744156-88744307	16	88744157	88744307	ENSG00000103257	protein_coding	ENST00000261622	87869507	874725.000000	proximity ENSG00000103257:86869507-88869507
chr16:88744156-88744307	16	88744157	88744307	ENSG00000103335	protein_coding	ENST00000938928	88785251	41019.000000	proximity ENSG00000103335:87785251-89785251
chr16:88744156-88744307	16	88744157	88744307	ENSG00000104731	protein_coding	ENST00000909875	87765961	978271.000000	proximity ENSG00000104731:86765961-88765961
chr16:88744156-88744307	16	88744157	88744307	ENSG00000124391	protein_coding	ENST00000244241	88638572	105660.000000	proximity ENSG00000124391:87638572-89638572
chr16:88744156-88744307	16	88744157	88744307	ENSG00000129910	protein_coding	ENST00000967215	89171766	427534.000000	proximity ENSG00000129910:88171766-90171766
chr16:88744156-88744307	16	88744157	88744307	ENSG00000129993	protein_coding	ENST00000268679	88977207	232975.000000	proximity ENSG00000129993:87977207-89977207
chr16:88744156-88744307	16	88744157	88744307	ENSG00000131165	protein_coding	ENST00000675909	89657738	913506.000000	proximity ENSG00000131165:88657738-90657738
chr16:88744156-88744307	16	88744157	88744307	ENSG00000141012	protein_coding	ENST00000862787	88856944	112712.000000	proximity ENSG00000141012:87856944-89856944
chr16:88744156-88744307	16	88744157	88744307	ENSG00000158545	protein_coding	ENST00000929537	88570439	173793.000000	proximity ENSG00000158545:87570439-89570439
chr16:88744156-88744307	16	88744157	88744307	ENSG00000158717	protein_coding	ENST00000541206	88703617	40615.000000	proximity ENSG00000158717:87703617-89703617
chr16:88744156-88744307	16	88744157	88744307	ENSG00000158792	protein_coding	ENST00000852053	89701705	957473.000000	proximity ENSG00000158792:88701705-90701705
chr16:88744156-88744307	16	88744157	88744307	ENSG00000158805	protein_coding	ENST00000950694	89721003	976771.000000	proximity ENSG00000158805:88721003-90721003
chr16:88744156-88744307	16	88744157	88744307	ENSG00000167508	protein_coding	ENST00000960173	88663133	81099.000000	proximity ENSG00000167508:87663133-89663133
chr16:88744156-88744307	16	88744157	88744307	ENSG00000167513	protein_coding	ENST00000301019	88803789	59557.000000	proximity ENSG00000167513:87803789-89803789
chr16:88744156-88744307	16	88744157	88744307	ENSG00000167515	protein_coding	ENST00000565504	88857127	112895.000000	proximity ENSG00000167515:87857127-89857127
chr16:88744156-88744307	16	88744157	88744307	ENSG00000167522	protein_coding	ENST00000301030	89490561	746329.000000	proximity ENSG00000167522:88490561-90490561
chr16:88744156-88744307	16	88744157	88744307	ENSG00000167523	protein_coding	ENST00000564238	89657871	913639.000000	proximity ENSG00000167523:88657871-90657871
chr16:88744156-88744307	16	88744157	88744307	ENSG00000167526	protein_coding	ENST00000393099	89560711	816479.000000	proximity ENSG00000167526:88560711-90560711
chr16:88744156-88744307	16	88744157	88744307	ENSG00000170100	protein_coding	ENST00000433976	89217703	473471.000000	proximity ENSG00000170100:88217703-90217703
chr16:88744156-88744307	16	88744157	88744307	ENSG00000172530	protein_coding	ENST00000919343	87974018	770214.000000	proximity ENSG00000172530:86974018-88974018
chr16:88744156-88744307	16	88744157	88744307	ENSG00000174177	protein_coding	ENST00000567949	88706522	37710.000000	proximity ENSG00000174177:87706522-89706522
chr16:88744156-88744307	16	88744157	88744307	ENSG00000174990	protein_coding	ENST00000649158	87936580	807652.000000	proximity ENSG00000174990:86936580-88936580
chr16:88744156-88744307	16	88744157	88744307	ENSG00000176715	protein_coding	ENST00000871966	89093822	349590.000000	proximity ENSG00000176715:88093822-90093822
chr16:88744156-88744307	16	88744157	88744307	ENSG00000178773	protein_coding	ENST00000268720	89575768	831536.000000	proximity ENSG00000178773:88575768-90575768
chr16:88744156-88744307	16	88744157	88744307	ENSG00000179588	protein_coding	ENST00000319555	88453280	290952.000000	proximity ENSG00000179588:87453280-89453280
chr16:88744156-88744307	16	88744157	88744307	ENSG00000185324	protein_coding	ENST00000331006	89680737	936505.000000	proximity ENSG00000185324:88680737-90680737
chr16:88744156-88744307	16	88744157	88744307	ENSG00000185669	protein_coding	ENST00000332281	88686507	57725.000000	proximity ENSG00000185669:87686507-89686507
chr16:88744156-88744307	16	88744157	88744307	ENSG00000197912	protein_coding	ENST00000647079	89490917	746685.000000	proximity ENSG00000197912:88490917-90490917
chr16:88744156-88744307	16	88744157	88744307	ENSG00000198931	protein_coding	ENST00000912471	88811928	67696.000000	proximity ENSG00000198931:87811928-89811928
chr16:88744156-88744307	16	88744157	88744307	ENSG00000205022	protein_coding	ENST00000419291	88866660	122428.000000	proximity ENSG00000205022:87866660-89866660
chr16:88744156-88744307	16	88744157	88744307	ENSG00000225614	protein_coding	ENST00000565624	88382959	361273.000000	proximity ENSG00000225614:87382959-89382959
chr16:88744156-88744307	16	88744157	88744307	ENSG00000259803	protein_coding	ENST00000562855	89201651	457419.000000	proximity ENSG00000259803:88201651-90201651
chr16:88744156-88744307	16	88744157	88744307	ENSG00000288715	protein_coding	ENST00000683497	89418292	674060.000000	proximity ENSG00000288715:88418292-90418292
chr16:8874462-8874613	16	8874463	8874613	ENSG00000067365	protein_coding	ENST00000381920	8621698	252840.000000	proximity ENSG00000067365:7621698-9621698
chr16:8874462-8874613	16	8874463	8874613	ENSG00000140650	protein_coding	ENST00000966170	8797842	76696.000000	proximity ENSG00000140650:7797842-9797842
chr16:8874462-8874613	16	8874463	8874613	ENSG00000153048	protein_coding	ENST00000857709	8868712	5826.000000	proximity ENSG00000153048:7868712-9868712
chr16:8874462-8874613	16	8874463	8874613	ENSG00000182831	protein_coding	ENST00000574285	9092191	217653.000000	proximity ENSG00000182831:8092191-10092191
chr16:8874462-8874613	16	8874463	8874613	ENSG00000183044	protein_coding	ENST00000396600	8712969	161569.000000	proximity ENSG00000183044:7712969-9712969
chr16:8874462-8874613	16	8874463	8874613	ENSG00000184857	protein_coding	ENST00000333050	8797639	76899.000000	proximity ENSG00000184857:7797639-9797639
chr16:8874462-8874613	16	8874463	8874613	ENSG00000187555	protein_coding	ENST00000923078	8963972	89434.000000	proximity ENSG00000187555:7963972-9963972
chr16:8874462-8874613	16	8874463	8874613	ENSG00000232258	protein_coding	ENST00000620492	8590511	284027.000000	proximity ENSG00000232258:7590511-9590511
chr16:8874462-8874613	16	8874463	8874613	ENSG00000283516	protein_coding	ENST00000850639	8875704	1166.000000	proximity ENSG00000283516:7875704-9875704
chr16:88745771-88745922	16	88745772	88745922	ENSG00000015413	protein_coding	ENST00000936229	89613625	867778.000000	proximity ENSG00000015413:88613625-90613625
chr16:88745771-88745922	16	88745772	88745922	ENSG00000051523	protein_coding	ENST00000696162	88651081	94766.000000	proximity ENSG00000051523:87651081-89651081
chr16:88745771-88745922	16	88745772	88745922	ENSG00000075399	protein_coding	ENST00000906740	89721324	975477.000000	proximity ENSG00000075399:88721324-90721324
chr16:88745771-88745922	16	88745772	88745922	ENSG00000103257	protein_coding	ENST00000261622	87869507	876340.000000	proximity ENSG00000103257:86869507-88869507
chr16:88745771-88745922	16	88745772	88745922	ENSG00000103335	protein_coding	ENST00000938928	88785251	39404.000000	proximity ENSG00000103335:87785251-89785251
chr16:88745771-88745922	16	88745772	88745922	ENSG00000104731	protein_coding	ENST00000909875	87765961	979886.000000	proximity ENSG00000104731:86765961-88765961
chr16:88745771-88745922	16	88745772	88745922	ENSG00000124391	protein_coding	ENST00000244241	88638572	107275.000000	proximity ENSG00000124391:87638572-89638572
chr16:88745771-88745922	16	88745772	88745922	ENSG00000129910	protein_coding	ENST00000967215	89171766	425919.000000	proximity ENSG00000129910:88171766-90171766
chr16:88745771-88745922	16	88745772	88745922	ENSG00000129993	protein_coding	ENST00000268679	88977207	231360.000000	proximity ENSG00000129993:87977207-89977207
chr16:88745771-88745922	16	88745772	88745922	ENSG00000131165	protein_coding	ENST00000675909	89657738	911891.000000	proximity ENSG00000131165:88657738-90657738
chr16:88745771-88745922	16	88745772	88745922	ENSG00000141012	protein_coding	ENST00000862787	88856944	111097.000000	proximity ENSG00000141012:87856944-89856944
chr16:88745771-88745922	16	88745772	88745922	ENSG00000158545	protein_coding	ENST00000929537	88570439	175408.000000	proximity ENSG00000158545:87570439-89570439
chr16:88745771-88745922	16	88745772	88745922	ENSG00000158717	protein_coding	ENST00000541206	88703617	42230.000000	proximity ENSG00000158717:87703617-89703617
chr16:88745771-88745922	16	88745772	88745922	ENSG00000158792	protein_coding	ENST00000852053	89701705	955858.000000	proximity ENSG00000158792:88701705-90701705
chr16:88745771-88745922	16	88745772	88745922	ENSG00000158805	protein_coding	ENST00000950694	89721003	975156.000000	proximity ENSG00000158805:88721003-90721003
chr16:88745771-88745922	16	88745772	88745922	ENSG00000167508	protein_coding	ENST00000960173	88663133	82714.000000	proximity ENSG00000167508:87663133-89663133
chr16:88745771-88745922	16	88745772	88745922	ENSG00000167513	protein_coding	ENST00000301019	88803789	57942.000000	proximity ENSG00000167513:87803789-89803789
chr16:88745771-88745922	16	88745772	88745922	ENSG00000167515	protein_coding	ENST00000565504	88857127	111280.000000	proximity ENSG00000167515:87857127-89857127
chr16:88745771-88745922	16	88745772	88745922	ENSG00000167522	protein_coding	ENST00000301030	89490561	744714.000000	proximity ENSG00000167522:88490561-90490561
chr16:88745771-88745922	16	88745772	88745922	ENSG00000167523	protein_coding	ENST00000564238	89657871	912024.000000	proximity ENSG00000167523:88657871-90657871
chr16:88745771-88745922	16	88745772	88745922	ENSG00000167526	protein_coding	ENST00000393099	89560711	814864.000000	proximity ENSG00000167526:88560711-90560711
chr16:88745771-88745922	16	88745772	88745922	ENSG00000170100	protein_coding	ENST00000433976	89217703	471856.000000	proximity ENSG00000170100:88217703-90217703
chr16:88745771-88745922	16	88745772	88745922	ENSG00000172530	protein_coding	ENST00000919343	87974018	771829.000000	proximity ENSG00000172530:86974018-88974018
chr16:88745771-88745922	16	88745772	88745922	ENSG00000174177	protein_coding	ENST00000567949	88706522	39325.000000	proximity ENSG00000174177:87706522-89706522
chr16:88745771-88745922	16	88745772	88745922	ENSG00000174990	protein_coding	ENST00000649158	87936580	809267.000000	proximity ENSG00000174990:86936580-88936580
chr16:88745771-88745922	16	88745772	88745922	ENSG00000176715	protein_coding	ENST00000871966	89093822	347975.000000	proximity ENSG00000176715:88093822-90093822
chr16:88745771-88745922	16	88745772	88745922	ENSG00000178773	protein_coding	ENST00000268720	89575768	829921.000000	proximity ENSG00000178773:88575768-90575768
chr16:88745771-88745922	16	88745772	88745922	ENSG00000179588	protein_coding	ENST00000319555	88453280	292567.000000	proximity ENSG00000179588:87453280-89453280
chr16:88745771-88745922	16	88745772	88745922	ENSG00000185324	protein_coding	ENST00000331006	89680737	934890.000000	proximity ENSG00000185324:88680737-90680737
chr16:88745771-88745922	16	88745772	88745922	ENSG00000185669	protein_coding	ENST00000332281	88686507	59340.000000	proximity ENSG00000185669:87686507-89686507
chr16:88745771-88745922	16	88745772	88745922	ENSG00000197912	protein_coding	ENST00000647079	89490917	745070.000000	proximity ENSG00000197912:88490917-90490917
chr16:88745771-88745922	16	88745772	88745922	ENSG00000198931	protein_coding	ENST00000912471	88811928	66081.000000	proximity ENSG00000198931:87811928-89811928
chr16:88745771-88745922	16	88745772	88745922	ENSG00000205022	protein_coding	ENST00000419291	88866660	120813.000000	proximity ENSG00000205022:87866660-89866660
chr16:88745771-88745922	16	88745772	88745922	ENSG00000225614	protein_coding	ENST00000565624	88382959	362888.000000	proximity ENSG00000225614:87382959-89382959
chr16:88745771-88745922	16	88745772	88745922	ENSG00000259803	protein_coding	ENST00000562855	89201651	455804.000000	proximity ENSG00000259803:88201651-90201651
chr16:88745771-88745922	16	88745772	88745922	ENSG00000288715	protein_coding	ENST00000683497	89418292	672445.000000	proximity ENSG00000288715:88418292-90418292
chr16:88748011-88748162	16	88748012	88748162	ENSG00000015413	protein_coding	ENST00000936229	89613625	865538.000000	proximity ENSG00000015413:88613625-90613625
chr16:88748011-88748162	16	88748012	88748162	ENSG00000051523	protein_coding	ENST00000696162	88651081	97006.000000	proximity ENSG00000051523:87651081-89651081
chr16:88748011-88748162	16	88748012	88748162	ENSG00000075399	protein_coding	ENST00000906740	89721324	973237.000000	proximity ENSG00000075399:88721324-90721324
chr16:88748011-88748162	16	88748012	88748162	ENSG00000103257	protein_coding	ENST00000261622	87869507	878580.000000	proximity ENSG00000103257:86869507-88869507
chr16:88748011-88748162	16	88748012	88748162	ENSG00000103335	protein_coding	ENST00000938928	88785251	37164.000000	proximity ENSG00000103335:87785251-89785251
chr16:88748011-88748162	16	88748012	88748162	ENSG00000104731	protein_coding	ENST00000909875	87765961	982126.000000	proximity ENSG00000104731:86765961-88765961
chr16:88748011-88748162	16	88748012	88748162	ENSG00000124391	protein_coding	ENST00000244241	88638572	109515.000000	proximity ENSG00000124391:87638572-89638572
chr16:88748011-88748162	16	88748012	88748162	ENSG00000129910	protein_coding	ENST00000967215	89171766	423679.000000	proximity ENSG00000129910:88171766-90171766
chr16:88748011-88748162	16	88748012	88748162	ENSG00000129993	protein_coding	ENST00000268679	88977207	229120.000000	proximity ENSG00000129993:87977207-89977207
chr16:88748011-88748162	16	88748012	88748162	ENSG00000131165	protein_coding	ENST00000675909	89657738	909651.000000	proximity ENSG00000131165:88657738-90657738
chr16:88748011-88748162	16	88748012	88748162	ENSG00000141012	protein_coding	ENST00000862787	88856944	108857.000000	proximity ENSG00000141012:87856944-89856944
chr16:88748011-88748162	16	88748012	88748162	ENSG00000158545	protein_coding	ENST00000929537	88570439	177648.000000	proximity ENSG00000158545:87570439-89570439
chr16:88748011-88748162	16	88748012	88748162	ENSG00000158717	protein_coding	ENST00000541206	88703617	44470.000000	proximity ENSG00000158717:87703617-89703617
chr16:88748011-88748162	16	88748012	88748162	ENSG00000158792	protein_coding	ENST00000852053	89701705	953618.000000	proximity ENSG00000158792:88701705-90701705
chr16:88748011-88748162	16	88748012	88748162	ENSG00000158805	protein_coding	ENST00000950694	89721003	972916.000000	proximity ENSG00000158805:88721003-90721003
chr16:88748011-88748162	16	88748012	88748162	ENSG00000167508	protein_coding	ENST00000960173	88663133	84954.000000	proximity ENSG00000167508:87663133-89663133
chr16:88748011-88748162	16	88748012	88748162	ENSG00000167513	protein_coding	ENST00000301019	88803789	55702.000000	proximity ENSG00000167513:87803789-89803789
chr16:88748011-88748162	16	88748012	88748162	ENSG00000167515	protein_coding	ENST00000565504	88857127	109040.000000	proximity ENSG00000167515:87857127-89857127
chr16:88748011-88748162	16	88748012	88748162	ENSG00000167522	protein_coding	ENST00000301030	89490561	742474.000000	proximity ENSG00000167522:88490561-90490561
chr16:88748011-88748162	16	88748012	88748162	ENSG00000167523	protein_coding	ENST00000564238	89657871	909784.000000	proximity ENSG00000167523:88657871-90657871
chr16:88748011-88748162	16	88748012	88748162	ENSG00000167526	protein_coding	ENST00000393099	89560711	812624.000000	proximity ENSG00000167526:88560711-90560711
chr16:88748011-88748162	16	88748012	88748162	ENSG00000170100	protein_coding	ENST00000433976	89217703	469616.000000	proximity ENSG00000170100:88217703-90217703
chr16:88748011-88748162	16	88748012	88748162	ENSG00000172530	protein_coding	ENST00000919343	87974018	774069.000000	proximity ENSG00000172530:86974018-88974018
chr16:88748011-88748162	16	88748012	88748162	ENSG00000174177	protein_coding	ENST00000567949	88706522	41565.000000	proximity ENSG00000174177:87706522-89706522
chr16:88748011-88748162	16	88748012	88748162	ENSG00000174990	protein_coding	ENST00000649158	87936580	811507.000000	proximity ENSG00000174990:86936580-88936580
chr16:88748011-88748162	16	88748012	88748162	ENSG00000176715	protein_coding	ENST00000871966	89093822	345735.000000	proximity ENSG00000176715:88093822-90093822
chr16:88748011-88748162	16	88748012	88748162	ENSG00000178773	protein_coding	ENST00000268720	89575768	827681.000000	proximity ENSG00000178773:88575768-90575768
chr16:88748011-88748162	16	88748012	88748162	ENSG00000179588	protein_coding	ENST00000319555	88453280	294807.000000	proximity ENSG00000179588:87453280-89453280
chr16:88748011-88748162	16	88748012	88748162	ENSG00000185324	protein_coding	ENST00000331006	89680737	932650.000000	proximity ENSG00000185324:88680737-90680737
chr16:88748011-88748162	16	88748012	88748162	ENSG00000185669	protein_coding	ENST00000332281	88686507	61580.000000	proximity ENSG00000185669:87686507-89686507
chr16:88748011-88748162	16	88748012	88748162	ENSG00000197912	protein_coding	ENST00000647079	89490917	742830.000000	proximity ENSG00000197912:88490917-90490917
chr16:88748011-88748162	16	88748012	88748162	ENSG00000198931	protein_coding	ENST00000912471	88811928	63841.000000	proximity ENSG00000198931:87811928-89811928
chr16:88748011-88748162	16	88748012	88748162	ENSG00000205022	protein_coding	ENST00000419291	88866660	118573.000000	proximity ENSG00000205022:87866660-89866660
chr16:88748011-88748162	16	88748012	88748162	ENSG00000225614	protein_coding	ENST00000565624	88382959	365128.000000	proximity ENSG00000225614:87382959-89382959
chr16:88748011-88748162	16	88748012	88748162	ENSG00000259803	protein_coding	ENST00000562855	89201651	453564.000000	proximity ENSG00000259803:88201651-90201651
chr16:88748011-88748162	16	88748012	88748162	ENSG00000288715	protein_coding	ENST00000683497	89418292	670205.000000	proximity ENSG00000288715:88418292-90418292
chr16:88755216-88755367	16	88755217	88755367	ENSG00000015413	protein_coding	ENST00000936229	89613625	858333.000000	proximity ENSG00000015413:88613625-90613625
chr16:88755216-88755367	16	88755217	88755367	ENSG00000051523	protein_coding	ENST00000696162	88651081	104211.000000	proximity ENSG00000051523:87651081-89651081
chr16:88755216-88755367	16	88755217	88755367	ENSG00000075399	protein_coding	ENST00000906740	89721324	966032.000000	proximity ENSG00000075399:88721324-90721324
chr16:88755216-88755367	16	88755217	88755367	ENSG00000103257	protein_coding	ENST00000261622	87869507	885785.000000	proximity ENSG00000103257:86869507-88869507
chr16:88755216-88755367	16	88755217	88755367	ENSG00000103335	protein_coding	ENST00000938928	88785251	29959.000000	proximity ENSG00000103335:87785251-89785251
chr16:88755216-88755367	16	88755217	88755367	ENSG00000104731	protein_coding	ENST00000909875	87765961	989331.000000	proximity ENSG00000104731:86765961-88765961
chr16:88755216-88755367	16	88755217	88755367	ENSG00000124391	protein_coding	ENST00000244241	88638572	116720.000000	proximity ENSG00000124391:87638572-89638572
chr16:88755216-88755367	16	88755217	88755367	ENSG00000129910	protein_coding	ENST00000967215	89171766	416474.000000	proximity ENSG00000129910:88171766-90171766
chr16:88755216-88755367	16	88755217	88755367	ENSG00000129993	protein_coding	ENST00000268679	88977207	221915.000000	proximity ENSG00000129993:87977207-89977207
chr16:88755216-88755367	16	88755217	88755367	ENSG00000131165	protein_coding	ENST00000675909	89657738	902446.000000	proximity ENSG00000131165:88657738-90657738
chr16:88755216-88755367	16	88755217	88755367	ENSG00000141012	protein_coding	ENST00000862787	88856944	101652.000000	proximity ENSG00000141012:87856944-89856944
chr16:88755216-88755367	16	88755217	88755367	ENSG00000158545	protein_coding	ENST00000929537	88570439	184853.000000	proximity ENSG00000158545:87570439-89570439
chr16:88755216-88755367	16	88755217	88755367	ENSG00000158717	protein_coding	ENST00000541206	88703617	51675.000000	proximity ENSG00000158717:87703617-89703617
chr16:88755216-88755367	16	88755217	88755367	ENSG00000158792	protein_coding	ENST00000852053	89701705	946413.000000	proximity ENSG00000158792:88701705-90701705
chr16:88755216-88755367	16	88755217	88755367	ENSG00000158805	protein_coding	ENST00000950694	89721003	965711.000000	proximity ENSG00000158805:88721003-90721003
chr16:88755216-88755367	16	88755217	88755367	ENSG00000167508	protein_coding	ENST00000960173	88663133	92159.000000	proximity ENSG00000167508:87663133-89663133
chr16:88755216-88755367	16	88755217	88755367	ENSG00000167513	protein_coding	ENST00000301019	88803789	48497.000000	proximity ENSG00000167513:87803789-89803789
chr16:88755216-88755367	16	88755217	88755367	ENSG00000167515	protein_coding	ENST00000565504	88857127	101835.000000	proximity ENSG00000167515:87857127-89857127
chr16:88755216-88755367	16	88755217	88755367	ENSG00000167522	protein_coding	ENST00000301030	89490561	735269.000000	proximity ENSG00000167522:88490561-90490561
chr16:88755216-88755367	16	88755217	88755367	ENSG00000167523	protein_coding	ENST00000564238	89657871	902579.000000	proximity ENSG00000167523:88657871-90657871
chr16:88755216-88755367	16	88755217	88755367	ENSG00000167526	protein_coding	ENST00000393099	89560711	805419.000000	proximity ENSG00000167526:88560711-90560711
chr16:88755216-88755367	16	88755217	88755367	ENSG00000170100	protein_coding	ENST00000433976	89217703	462411.000000	proximity ENSG00000170100:88217703-90217703
chr16:88755216-88755367	16	88755217	88755367	ENSG00000172530	protein_coding	ENST00000919343	87974018	781274.000000	proximity ENSG00000172530:86974018-88974018
chr16:88755216-88755367	16	88755217	88755367	ENSG00000174177	protein_coding	ENST00000567949	88706522	48770.000000	proximity ENSG00000174177:87706522-89706522
chr16:88755216-88755367	16	88755217	88755367	ENSG00000174990	protein_coding	ENST00000649158	87936580	818712.000000	proximity ENSG00000174990:86936580-88936580
chr16:88755216-88755367	16	88755217	88755367	ENSG00000176715	protein_coding	ENST00000871966	89093822	338530.000000	proximity ENSG00000176715:88093822-90093822
chr16:88755216-88755367	16	88755217	88755367	ENSG00000178773	protein_coding	ENST00000268720	89575768	820476.000000	proximity ENSG00000178773:88575768-90575768
chr16:88755216-88755367	16	88755217	88755367	ENSG00000179588	protein_coding	ENST00000319555	88453280	302012.000000	proximity ENSG00000179588:87453280-89453280
chr16:88755216-88755367	16	88755217	88755367	ENSG00000185324	protein_coding	ENST00000331006	89680737	925445.000000	proximity ENSG00000185324:88680737-90680737
chr16:88755216-88755367	16	88755217	88755367	ENSG00000185669	protein_coding	ENST00000332281	88686507	68785.000000	proximity ENSG00000185669:87686507-89686507
chr16:88755216-88755367	16	88755217	88755367	ENSG00000197912	protein_coding	ENST00000647079	89490917	735625.000000	proximity ENSG00000197912:88490917-90490917
chr16:88755216-88755367	16	88755217	88755367	ENSG00000198931	protein_coding	ENST00000912471	88811928	56636.000000	proximity ENSG00000198931:87811928-89811928
chr16:88755216-88755367	16	88755217	88755367	ENSG00000205022	protein_coding	ENST00000419291	88866660	111368.000000	proximity ENSG00000205022:87866660-89866660
chr16:88755216-88755367	16	88755217	88755367	ENSG00000225614	protein_coding	ENST00000565624	88382959	372333.000000	proximity ENSG00000225614:87382959-89382959
chr16:88755216-88755367	16	88755217	88755367	ENSG00000259803	protein_coding	ENST00000562855	89201651	446359.000000	proximity ENSG00000259803:88201651-90201651
chr16:88755216-88755367	16	88755217	88755367	ENSG00000288715	protein_coding	ENST00000683497	89418292	663000.000000	proximity ENSG00000288715:88418292-90418292
chr16:88755411-88755562	16	88755412	88755562	ENSG00000015413	protein_coding	ENST00000936229	89613625	858138.000000	proximity ENSG00000015413:88613625-90613625
chr16:88755411-88755562	16	88755412	88755562	ENSG00000051523	protein_coding	ENST00000696162	88651081	104406.000000	proximity ENSG00000051523:87651081-89651081
chr16:88755411-88755562	16	88755412	88755562	ENSG00000075399	protein_coding	ENST00000906740	89721324	965837.000000	proximity ENSG00000075399:88721324-90721324
chr16:88755411-88755562	16	88755412	88755562	ENSG00000103257	protein_coding	ENST00000261622	87869507	885980.000000	proximity ENSG00000103257:86869507-88869507
chr16:88755411-88755562	16	88755412	88755562	ENSG00000103335	protein_coding	ENST00000938928	88785251	29764.000000	proximity ENSG00000103335:87785251-89785251
chr16:88755411-88755562	16	88755412	88755562	ENSG00000104731	protein_coding	ENST00000909875	87765961	989526.000000	proximity ENSG00000104731:86765961-88765961
chr16:88755411-88755562	16	88755412	88755562	ENSG00000124391	protein_coding	ENST00000244241	88638572	116915.000000	proximity ENSG00000124391:87638572-89638572
chr16:88755411-88755562	16	88755412	88755562	ENSG00000129910	protein_coding	ENST00000967215	89171766	416279.000000	proximity ENSG00000129910:88171766-90171766
chr16:88755411-88755562	16	88755412	88755562	ENSG00000129993	protein_coding	ENST00000268679	88977207	221720.000000	proximity ENSG00000129993:87977207-89977207
chr16:88755411-88755562	16	88755412	88755562	ENSG00000131165	protein_coding	ENST00000675909	89657738	902251.000000	proximity ENSG00000131165:88657738-90657738
chr16:88755411-88755562	16	88755412	88755562	ENSG00000141012	protein_coding	ENST00000862787	88856944	101457.000000	proximity ENSG00000141012:87856944-89856944
chr16:88755411-88755562	16	88755412	88755562	ENSG00000158545	protein_coding	ENST00000929537	88570439	185048.000000	proximity ENSG00000158545:87570439-89570439
chr16:88755411-88755562	16	88755412	88755562	ENSG00000158717	protein_coding	ENST00000541206	88703617	51870.000000	proximity ENSG00000158717:87703617-89703617
chr16:88755411-88755562	16	88755412	88755562	ENSG00000158792	protein_coding	ENST00000852053	89701705	946218.000000	proximity ENSG00000158792:88701705-90701705
chr16:88755411-88755562	16	88755412	88755562	ENSG00000158805	protein_coding	ENST00000950694	89721003	965516.000000	proximity ENSG00000158805:88721003-90721003
chr16:88755411-88755562	16	88755412	88755562	ENSG00000167508	protein_coding	ENST00000960173	88663133	92354.000000	proximity ENSG00000167508:87663133-89663133
chr16:88755411-88755562	16	88755412	88755562	ENSG00000167513	protein_coding	ENST00000301019	88803789	48302.000000	proximity ENSG00000167513:87803789-89803789
chr16:88755411-88755562	16	88755412	88755562	ENSG00000167515	protein_coding	ENST00000565504	88857127	101640.000000	proximity ENSG00000167515:87857127-89857127
chr16:88755411-88755562	16	88755412	88755562	ENSG00000167522	protein_coding	ENST00000301030	89490561	735074.000000	proximity ENSG00000167522:88490561-90490561
chr16:88755411-88755562	16	88755412	88755562	ENSG00000167523	protein_coding	ENST00000564238	89657871	902384.000000	proximity ENSG00000167523:88657871-90657871
chr16:88755411-88755562	16	88755412	88755562	ENSG00000167526	protein_coding	ENST00000393099	89560711	805224.000000	proximity ENSG00000167526:88560711-90560711
chr16:88755411-88755562	16	88755412	88755562	ENSG00000170100	protein_coding	ENST00000433976	89217703	462216.000000	proximity ENSG00000170100:88217703-90217703
chr16:88755411-88755562	16	88755412	88755562	ENSG00000172530	protein_coding	ENST00000919343	87974018	781469.000000	proximity ENSG00000172530:86974018-88974018
chr16:88755411-88755562	16	88755412	88755562	ENSG00000174177	protein_coding	ENST00000567949	88706522	48965.000000	proximity ENSG00000174177:87706522-89706522
chr16:88755411-88755562	16	88755412	88755562	ENSG00000174990	protein_coding	ENST00000649158	87936580	818907.000000	proximity ENSG00000174990:86936580-88936580
chr16:88755411-88755562	16	88755412	88755562	ENSG00000176715	protein_coding	ENST00000871966	89093822	338335.000000	proximity ENSG00000176715:88093822-90093822
chr16:88755411-88755562	16	88755412	88755562	ENSG00000178773	protein_coding	ENST00000268720	89575768	820281.000000	proximity ENSG00000178773:88575768-90575768
chr16:88755411-88755562	16	88755412	88755562	ENSG00000179588	protein_coding	ENST00000319555	88453280	302207.000000	proximity ENSG00000179588:87453280-89453280
chr16:88755411-88755562	16	88755412	88755562	ENSG00000185324	protein_coding	ENST00000331006	89680737	925250.000000	proximity ENSG00000185324:88680737-90680737
chr16:88755411-88755562	16	88755412	88755562	ENSG00000185669	protein_coding	ENST00000332281	88686507	68980.000000	proximity ENSG00000185669:87686507-89686507
chr16:88755411-88755562	16	88755412	88755562	ENSG00000197912	protein_coding	ENST00000647079	89490917	735430.000000	proximity ENSG00000197912:88490917-90490917
chr16:88755411-88755562	16	88755412	88755562	ENSG00000198931	protein_coding	ENST00000912471	88811928	56441.000000	proximity ENSG00000198931:87811928-89811928
chr16:88755411-88755562	16	88755412	88755562	ENSG00000205022	protein_coding	ENST00000419291	88866660	111173.000000	proximity ENSG00000205022:87866660-89866660
chr16:88755411-88755562	16	88755412	88755562	ENSG00000225614	protein_coding	ENST00000565624	88382959	372528.000000	proximity ENSG00000225614:87382959-89382959
chr16:88755411-88755562	16	88755412	88755562	ENSG00000259803	protein_coding	ENST00000562855	89201651	446164.000000	proximity ENSG00000259803:88201651-90201651
chr16:88755411-88755562	16	88755412	88755562	ENSG00000288715	protein_coding	ENST00000683497	89418292	662805.000000	proximity ENSG00000288715:88418292-90418292
chr16:88755571-88755722	16	88755572	88755722	ENSG00000015413	protein_coding	ENST00000936229	89613625	857978.000000	proximity ENSG00000015413:88613625-90613625
chr16:88755571-88755722	16	88755572	88755722	ENSG00000051523	protein_coding	ENST00000696162	88651081	104566.000000	proximity ENSG00000051523:87651081-89651081
chr16:88755571-88755722	16	88755572	88755722	ENSG00000075399	protein_coding	ENST00000906740	89721324	965677.000000	proximity ENSG00000075399:88721324-90721324
chr16:88755571-88755722	16	88755572	88755722	ENSG00000103257	protein_coding	ENST00000261622	87869507	886140.000000	proximity ENSG00000103257:86869507-88869507
chr16:88755571-88755722	16	88755572	88755722	ENSG00000103335	protein_coding	ENST00000938928	88785251	29604.000000	proximity ENSG00000103335:87785251-89785251
chr16:88755571-88755722	16	88755572	88755722	ENSG00000104731	protein_coding	ENST00000909875	87765961	989686.000000	proximity ENSG00000104731:86765961-88765961
chr16:88755571-88755722	16	88755572	88755722	ENSG00000124391	protein_coding	ENST00000244241	88638572	117075.000000	proximity ENSG00000124391:87638572-89638572
chr16:88755571-88755722	16	88755572	88755722	ENSG00000129910	protein_coding	ENST00000967215	89171766	416119.000000	proximity ENSG00000129910:88171766-90171766
chr16:88755571-88755722	16	88755572	88755722	ENSG00000129993	protein_coding	ENST00000268679	88977207	221560.000000	proximity ENSG00000129993:87977207-89977207
chr16:88755571-88755722	16	88755572	88755722	ENSG00000131165	protein_coding	ENST00000675909	89657738	902091.000000	proximity ENSG00000131165:88657738-90657738
chr16:88755571-88755722	16	88755572	88755722	ENSG00000141012	protein_coding	ENST00000862787	88856944	101297.000000	proximity ENSG00000141012:87856944-89856944
chr16:88755571-88755722	16	88755572	88755722	ENSG00000158545	protein_coding	ENST00000929537	88570439	185208.000000	proximity ENSG00000158545:87570439-89570439
chr16:88755571-88755722	16	88755572	88755722	ENSG00000158717	protein_coding	ENST00000541206	88703617	52030.000000	proximity ENSG00000158717:87703617-89703617
chr16:88755571-88755722	16	88755572	88755722	ENSG00000158792	protein_coding	ENST00000852053	89701705	946058.000000	proximity ENSG00000158792:88701705-90701705
chr16:88755571-88755722	16	88755572	88755722	ENSG00000158805	protein_coding	ENST00000950694	89721003	965356.000000	proximity ENSG00000158805:88721003-90721003
chr16:88755571-88755722	16	88755572	88755722	ENSG00000167508	protein_coding	ENST00000960173	88663133	92514.000000	proximity ENSG00000167508:87663133-89663133
chr16:88755571-88755722	16	88755572	88755722	ENSG00000167513	protein_coding	ENST00000301019	88803789	48142.000000	proximity ENSG00000167513:87803789-89803789
chr16:88755571-88755722	16	88755572	88755722	ENSG00000167515	protein_coding	ENST00000565504	88857127	101480.000000	proximity ENSG00000167515:87857127-89857127
chr16:88755571-88755722	16	88755572	88755722	ENSG00000167522	protein_coding	ENST00000301030	89490561	734914.000000	proximity ENSG00000167522:88490561-90490561
chr16:88755571-88755722	16	88755572	88755722	ENSG00000167523	protein_coding	ENST00000564238	89657871	902224.000000	proximity ENSG00000167523:88657871-90657871
chr16:88755571-88755722	16	88755572	88755722	ENSG00000167526	protein_coding	ENST00000393099	89560711	805064.000000	proximity ENSG00000167526:88560711-90560711
chr16:88755571-88755722	16	88755572	88755722	ENSG00000170100	protein_coding	ENST00000433976	89217703	462056.000000	proximity ENSG00000170100:88217703-90217703
chr16:88755571-88755722	16	88755572	88755722	ENSG00000172530	protein_coding	ENST00000919343	87974018	781629.000000	proximity ENSG00000172530:86974018-88974018
chr16:88755571-88755722	16	88755572	88755722	ENSG00000174177	protein_coding	ENST00000567949	88706522	49125.000000	proximity ENSG00000174177:87706522-89706522
chr16:88755571-88755722	16	88755572	88755722	ENSG00000174990	protein_coding	ENST00000649158	87936580	819067.000000	proximity ENSG00000174990:86936580-88936580
chr16:88755571-88755722	16	88755572	88755722	ENSG00000176715	protein_coding	ENST00000871966	89093822	338175.000000	proximity ENSG00000176715:88093822-90093822
chr16:88755571-88755722	16	88755572	88755722	ENSG00000178773	protein_coding	ENST00000268720	89575768	820121.000000	proximity ENSG00000178773:88575768-90575768
chr16:88755571-88755722	16	88755572	88755722	ENSG00000179588	protein_coding	ENST00000319555	88453280	302367.000000	proximity ENSG00000179588:87453280-89453280
chr16:88755571-88755722	16	88755572	88755722	ENSG00000185324	protein_coding	ENST00000331006	89680737	925090.000000	proximity ENSG00000185324:88680737-90680737
chr16:88755571-88755722	16	88755572	88755722	ENSG00000185669	protein_coding	ENST00000332281	88686507	69140.000000	proximity ENSG00000185669:87686507-89686507
chr16:88755571-88755722	16	88755572	88755722	ENSG00000197912	protein_coding	ENST00000647079	89490917	735270.000000	proximity ENSG00000197912:88490917-90490917
chr16:88755571-88755722	16	88755572	88755722	ENSG00000198931	protein_coding	ENST00000912471	88811928	56281.000000	proximity ENSG00000198931:87811928-89811928
chr16:88755571-88755722	16	88755572	88755722	ENSG00000205022	protein_coding	ENST00000419291	88866660	111013.000000	proximity ENSG00000205022:87866660-89866660
chr16:88755571-88755722	16	88755572	88755722	ENSG00000225614	protein_coding	ENST00000565624	88382959	372688.000000	proximity ENSG00000225614:87382959-89382959
chr16:88755571-88755722	16	88755572	88755722	ENSG00000259803	protein_coding	ENST00000562855	89201651	446004.000000	proximity ENSG00000259803:88201651-90201651
chr16:88755571-88755722	16	88755572	88755722	ENSG00000288715	protein_coding	ENST00000683497	89418292	662645.000000	proximity ENSG00000288715:88418292-90418292
chr16:88764976-88765127	16	88764977	88765127	ENSG00000015413	protein_coding	ENST00000936229	89613625	848573.000000	proximity ENSG00000015413:88613625-90613625
chr16:88764976-88765127	16	88764977	88765127	ENSG00000051523	protein_coding	ENST00000696162	88651081	113971.000000	proximity ENSG00000051523:87651081-89651081
chr16:88764976-88765127	16	88764977	88765127	ENSG00000075399	protein_coding	ENST00000906740	89721324	956272.000000	proximity ENSG00000075399:88721324-90721324
chr16:88764976-88765127	16	88764977	88765127	ENSG00000103257	protein_coding	ENST00000261622	87869507	895545.000000	proximity ENSG00000103257:86869507-88869507
chr16:88764976-88765127	16	88764977	88765127	ENSG00000103335	protein_coding	ENST00000938928	88785251	20199.000000	proximity ENSG00000103335:87785251-89785251
chr16:88764976-88765127	16	88764977	88765127	ENSG00000104731	protein_coding	ENST00000909875	87765961	999091.000000	proximity ENSG00000104731:86765961-88765961
chr16:88764976-88765127	16	88764977	88765127	ENSG00000124391	protein_coding	ENST00000244241	88638572	126480.000000	proximity ENSG00000124391:87638572-89638572
chr16:88764976-88765127	16	88764977	88765127	ENSG00000129910	protein_coding	ENST00000967215	89171766	406714.000000	proximity ENSG00000129910:88171766-90171766
chr16:88764976-88765127	16	88764977	88765127	ENSG00000129993	protein_coding	ENST00000268679	88977207	212155.000000	proximity ENSG00000129993:87977207-89977207
chr16:88764976-88765127	16	88764977	88765127	ENSG00000131165	protein_coding	ENST00000675909	89657738	892686.000000	proximity ENSG00000131165:88657738-90657738
chr16:88764976-88765127	16	88764977	88765127	ENSG00000141012	protein_coding	ENST00000862787	88856944	91892.000000	proximity ENSG00000141012:87856944-89856944
chr16:88764976-88765127	16	88764977	88765127	ENSG00000158545	protein_coding	ENST00000929537	88570439	194613.000000	proximity ENSG00000158545:87570439-89570439
chr16:88764976-88765127	16	88764977	88765127	ENSG00000158717	protein_coding	ENST00000541206	88703617	61435.000000	proximity ENSG00000158717:87703617-89703617
chr16:88764976-88765127	16	88764977	88765127	ENSG00000158792	protein_coding	ENST00000852053	89701705	936653.000000	proximity ENSG00000158792:88701705-90701705
chr16:88764976-88765127	16	88764977	88765127	ENSG00000158805	protein_coding	ENST00000950694	89721003	955951.000000	proximity ENSG00000158805:88721003-90721003
chr16:88764976-88765127	16	88764977	88765127	ENSG00000167508	protein_coding	ENST00000960173	88663133	101919.000000	proximity ENSG00000167508:87663133-89663133
chr16:88764976-88765127	16	88764977	88765127	ENSG00000167513	protein_coding	ENST00000301019	88803789	38737.000000	proximity ENSG00000167513:87803789-89803789
chr16:88764976-88765127	16	88764977	88765127	ENSG00000167515	protein_coding	ENST00000565504	88857127	92075.000000	proximity ENSG00000167515:87857127-89857127
chr16:88764976-88765127	16	88764977	88765127	ENSG00000167522	protein_coding	ENST00000301030	89490561	725509.000000	proximity ENSG00000167522:88490561-90490561
chr16:88764976-88765127	16	88764977	88765127	ENSG00000167523	protein_coding	ENST00000564238	89657871	892819.000000	proximity ENSG00000167523:88657871-90657871
chr16:88764976-88765127	16	88764977	88765127	ENSG00000167526	protein_coding	ENST00000393099	89560711	795659.000000	proximity ENSG00000167526:88560711-90560711
chr16:88764976-88765127	16	88764977	88765127	ENSG00000170100	protein_coding	ENST00000433976	89217703	452651.000000	proximity ENSG00000170100:88217703-90217703
chr16:88764976-88765127	16	88764977	88765127	ENSG00000172530	protein_coding	ENST00000919343	87974018	791034.000000	proximity ENSG00000172530:86974018-88974018
chr16:88764976-88765127	16	88764977	88765127	ENSG00000174177	protein_coding	ENST00000567949	88706522	58530.000000	proximity ENSG00000174177:87706522-89706522
chr16:88764976-88765127	16	88764977	88765127	ENSG00000174990	protein_coding	ENST00000649158	87936580	828472.000000	proximity ENSG00000174990:86936580-88936580
chr16:88764976-88765127	16	88764977	88765127	ENSG00000176715	protein_coding	ENST00000871966	89093822	328770.000000	proximity ENSG00000176715:88093822-90093822
chr16:88764976-88765127	16	88764977	88765127	ENSG00000178773	protein_coding	ENST00000268720	89575768	810716.000000	proximity ENSG00000178773:88575768-90575768
chr16:88764976-88765127	16	88764977	88765127	ENSG00000179588	protein_coding	ENST00000319555	88453280	311772.000000	proximity ENSG00000179588:87453280-89453280
chr16:88764976-88765127	16	88764977	88765127	ENSG00000185324	protein_coding	ENST00000331006	89680737	915685.000000	proximity ENSG00000185324:88680737-90680737
chr16:88764976-88765127	16	88764977	88765127	ENSG00000185669	protein_coding	ENST00000332281	88686507	78545.000000	proximity ENSG00000185669:87686507-89686507
chr16:88764976-88765127	16	88764977	88765127	ENSG00000197912	protein_coding	ENST00000647079	89490917	725865.000000	proximity ENSG00000197912:88490917-90490917
chr16:88764976-88765127	16	88764977	88765127	ENSG00000198931	protein_coding	ENST00000912471	88811928	46876.000000	proximity ENSG00000198931:87811928-89811928
chr16:88764976-88765127	16	88764977	88765127	ENSG00000205022	protein_coding	ENST00000419291	88866660	101608.000000	proximity ENSG00000205022:87866660-89866660
chr16:88764976-88765127	16	88764977	88765127	ENSG00000225614	protein_coding	ENST00000565624	88382959	382093.000000	proximity ENSG00000225614:87382959-89382959
chr16:88764976-88765127	16	88764977	88765127	ENSG00000259803	protein_coding	ENST00000562855	89201651	436599.000000	proximity ENSG00000259803:88201651-90201651
chr16:88764976-88765127	16	88764977	88765127	ENSG00000288715	protein_coding	ENST00000683497	89418292	653240.000000	proximity ENSG00000288715:88418292-90418292
chr16:88765151-88765302	16	88765152	88765302	ENSG00000015413	protein_coding	ENST00000936229	89613625	848398.000000	proximity ENSG00000015413:88613625-90613625
chr16:88765151-88765302	16	88765152	88765302	ENSG00000051523	protein_coding	ENST00000696162	88651081	114146.000000	proximity ENSG00000051523:87651081-89651081
chr16:88765151-88765302	16	88765152	88765302	ENSG00000075399	protein_coding	ENST00000906740	89721324	956097.000000	proximity ENSG00000075399:88721324-90721324
chr16:88765151-88765302	16	88765152	88765302	ENSG00000103257	protein_coding	ENST00000261622	87869507	895720.000000	proximity ENSG00000103257:86869507-88869507
chr16:88765151-88765302	16	88765152	88765302	ENSG00000103335	protein_coding	ENST00000938928	88785251	20024.000000	proximity ENSG00000103335:87785251-89785251
chr16:88765151-88765302	16	88765152	88765302	ENSG00000104731	protein_coding	ENST00000909875	87765961	999266.000000	proximity ENSG00000104731:86765961-88765961
chr16:88765151-88765302	16	88765152	88765302	ENSG00000124391	protein_coding	ENST00000244241	88638572	126655.000000	proximity ENSG00000124391:87638572-89638572
chr16:88765151-88765302	16	88765152	88765302	ENSG00000129910	protein_coding	ENST00000967215	89171766	406539.000000	proximity ENSG00000129910:88171766-90171766
chr16:88765151-88765302	16	88765152	88765302	ENSG00000129993	protein_coding	ENST00000268679	88977207	211980.000000	proximity ENSG00000129993:87977207-89977207
chr16:88765151-88765302	16	88765152	88765302	ENSG00000131165	protein_coding	ENST00000675909	89657738	892511.000000	proximity ENSG00000131165:88657738-90657738
chr16:88765151-88765302	16	88765152	88765302	ENSG00000141012	protein_coding	ENST00000862787	88856944	91717.000000	proximity ENSG00000141012:87856944-89856944
chr16:88765151-88765302	16	88765152	88765302	ENSG00000158545	protein_coding	ENST00000929537	88570439	194788.000000	proximity ENSG00000158545:87570439-89570439
chr16:88765151-88765302	16	88765152	88765302	ENSG00000158717	protein_coding	ENST00000541206	88703617	61610.000000	proximity ENSG00000158717:87703617-89703617
chr16:88765151-88765302	16	88765152	88765302	ENSG00000158792	protein_coding	ENST00000852053	89701705	936478.000000	proximity ENSG00000158792:88701705-90701705
chr16:88765151-88765302	16	88765152	88765302	ENSG00000158805	protein_coding	ENST00000950694	89721003	955776.000000	proximity ENSG00000158805:88721003-90721003
chr16:88765151-88765302	16	88765152	88765302	ENSG00000167508	protein_coding	ENST00000960173	88663133	102094.000000	proximity ENSG00000167508:87663133-89663133
chr16:88765151-88765302	16	88765152	88765302	ENSG00000167513	protein_coding	ENST00000301019	88803789	38562.000000	proximity ENSG00000167513:87803789-89803789
chr16:88765151-88765302	16	88765152	88765302	ENSG00000167515	protein_coding	ENST00000565504	88857127	91900.000000	proximity ENSG00000167515:87857127-89857127
chr16:88765151-88765302	16	88765152	88765302	ENSG00000167522	protein_coding	ENST00000301030	89490561	725334.000000	proximity ENSG00000167522:88490561-90490561
chr16:88765151-88765302	16	88765152	88765302	ENSG00000167523	protein_coding	ENST00000564238	89657871	892644.000000	proximity ENSG00000167523:88657871-90657871
chr16:88765151-88765302	16	88765152	88765302	ENSG00000167526	protein_coding	ENST00000393099	89560711	795484.000000	proximity ENSG00000167526:88560711-90560711
chr16:88765151-88765302	16	88765152	88765302	ENSG00000170100	protein_coding	ENST00000433976	89217703	452476.000000	proximity ENSG00000170100:88217703-90217703
chr16:88765151-88765302	16	88765152	88765302	ENSG00000172530	protein_coding	ENST00000919343	87974018	791209.000000	proximity ENSG00000172530:86974018-88974018
chr16:88765151-88765302	16	88765152	88765302	ENSG00000174177	protein_coding	ENST00000567949	88706522	58705.000000	proximity ENSG00000174177:87706522-89706522
chr16:88765151-88765302	16	88765152	88765302	ENSG00000174990	protein_coding	ENST00000649158	87936580	828647.000000	proximity ENSG00000174990:86936580-88936580
chr16:88765151-88765302	16	88765152	88765302	ENSG00000176715	protein_coding	ENST00000871966	89093822	328595.000000	proximity ENSG00000176715:88093822-90093822
chr16:88765151-88765302	16	88765152	88765302	ENSG00000178773	protein_coding	ENST00000268720	89575768	810541.000000	proximity ENSG00000178773:88575768-90575768
chr16:88765151-88765302	16	88765152	88765302	ENSG00000179588	protein_coding	ENST00000319555	88453280	311947.000000	proximity ENSG00000179588:87453280-89453280
chr16:88765151-88765302	16	88765152	88765302	ENSG00000185324	protein_coding	ENST00000331006	89680737	915510.000000	proximity ENSG00000185324:88680737-90680737
chr16:88765151-88765302	16	88765152	88765302	ENSG00000185669	protein_coding	ENST00000332281	88686507	78720.000000	proximity ENSG00000185669:87686507-89686507
chr16:88765151-88765302	16	88765152	88765302	ENSG00000197912	protein_coding	ENST00000647079	89490917	725690.000000	proximity ENSG00000197912:88490917-90490917
chr16:88765151-88765302	16	88765152	88765302	ENSG00000198931	protein_coding	ENST00000912471	88811928	46701.000000	proximity ENSG00000198931:87811928-89811928
chr16:88765151-88765302	16	88765152	88765302	ENSG00000205022	protein_coding	ENST00000419291	88866660	101433.000000	proximity ENSG00000205022:87866660-89866660
chr16:88765151-88765302	16	88765152	88765302	ENSG00000225614	protein_coding	ENST00000565624	88382959	382268.000000	proximity ENSG00000225614:87382959-89382959
chr16:88765151-88765302	16	88765152	88765302	ENSG00000259803	protein_coding	ENST00000562855	89201651	436424.000000	proximity ENSG00000259803:88201651-90201651
chr16:88765151-88765302	16	88765152	88765302	ENSG00000288715	protein_coding	ENST00000683497	89418292	653065.000000	proximity ENSG00000288715:88418292-90418292
chr16:88765996-88766147	16	88765997	88766147	ENSG00000015413	protein_coding	ENST00000936229	89613625	847553.000000	proximity ENSG00000015413:88613625-90613625
chr16:88765996-88766147	16	88765997	88766147	ENSG00000051523	protein_coding	ENST00000696162	88651081	114991.000000	proximity ENSG00000051523:87651081-89651081
chr16:88765996-88766147	16	88765997	88766147	ENSG00000075399	protein_coding	ENST00000906740	89721324	955252.000000	proximity ENSG00000075399:88721324-90721324
chr16:88765996-88766147	16	88765997	88766147	ENSG00000103257	protein_coding	ENST00000261622	87869507	896565.000000	proximity ENSG00000103257:86869507-88869507
chr16:88765996-88766147	16	88765997	88766147	ENSG00000103335	protein_coding	ENST00000938928	88785251	19179.000000	proximity ENSG00000103335:87785251-89785251
chr16:88765996-88766147	16	88765997	88766147	ENSG00000124391	protein_coding	ENST00000244241	88638572	127500.000000	proximity ENSG00000124391:87638572-89638572
chr16:88765996-88766147	16	88765997	88766147	ENSG00000129910	protein_coding	ENST00000967215	89171766	405694.000000	proximity ENSG00000129910:88171766-90171766
chr16:88765996-88766147	16	88765997	88766147	ENSG00000129993	protein_coding	ENST00000268679	88977207	211135.000000	proximity ENSG00000129993:87977207-89977207
chr16:88765996-88766147	16	88765997	88766147	ENSG00000131165	protein_coding	ENST00000675909	89657738	891666.000000	proximity ENSG00000131165:88657738-90657738
chr16:88765996-88766147	16	88765997	88766147	ENSG00000141012	protein_coding	ENST00000862787	88856944	90872.000000	proximity ENSG00000141012:87856944-89856944
chr16:88765996-88766147	16	88765997	88766147	ENSG00000158545	protein_coding	ENST00000929537	88570439	195633.000000	proximity ENSG00000158545:87570439-89570439
chr16:88765996-88766147	16	88765997	88766147	ENSG00000158717	protein_coding	ENST00000541206	88703617	62455.000000	proximity ENSG00000158717:87703617-89703617
chr16:88765996-88766147	16	88765997	88766147	ENSG00000158792	protein_coding	ENST00000852053	89701705	935633.000000	proximity ENSG00000158792:88701705-90701705
chr16:88765996-88766147	16	88765997	88766147	ENSG00000158805	protein_coding	ENST00000950694	89721003	954931.000000	proximity ENSG00000158805:88721003-90721003
chr16:88765996-88766147	16	88765997	88766147	ENSG00000167508	protein_coding	ENST00000960173	88663133	102939.000000	proximity ENSG00000167508:87663133-89663133
chr16:88765996-88766147	16	88765997	88766147	ENSG00000167513	protein_coding	ENST00000301019	88803789	37717.000000	proximity ENSG00000167513:87803789-89803789
chr16:88765996-88766147	16	88765997	88766147	ENSG00000167515	protein_coding	ENST00000565504	88857127	91055.000000	proximity ENSG00000167515:87857127-89857127
chr16:88765996-88766147	16	88765997	88766147	ENSG00000167522	protein_coding	ENST00000301030	89490561	724489.000000	proximity ENSG00000167522:88490561-90490561
chr16:88765996-88766147	16	88765997	88766147	ENSG00000167523	protein_coding	ENST00000564238	89657871	891799.000000	proximity ENSG00000167523:88657871-90657871
chr16:88765996-88766147	16	88765997	88766147	ENSG00000167526	protein_coding	ENST00000393099	89560711	794639.000000	proximity ENSG00000167526:88560711-90560711
chr16:88765996-88766147	16	88765997	88766147	ENSG00000170100	protein_coding	ENST00000433976	89217703	451631.000000	proximity ENSG00000170100:88217703-90217703
chr16:88765996-88766147	16	88765997	88766147	ENSG00000172530	protein_coding	ENST00000919343	87974018	792054.000000	proximity ENSG00000172530:86974018-88974018
chr16:88765996-88766147	16	88765997	88766147	ENSG00000174177	protein_coding	ENST00000567949	88706522	59550.000000	proximity ENSG00000174177:87706522-89706522
chr16:88765996-88766147	16	88765997	88766147	ENSG00000174990	protein_coding	ENST00000649158	87936580	829492.000000	proximity ENSG00000174990:86936580-88936580
chr16:88765996-88766147	16	88765997	88766147	ENSG00000176715	protein_coding	ENST00000871966	89093822	327750.000000	proximity ENSG00000176715:88093822-90093822
chr16:88765996-88766147	16	88765997	88766147	ENSG00000178773	protein_coding	ENST00000268720	89575768	809696.000000	proximity ENSG00000178773:88575768-90575768
chr16:88765996-88766147	16	88765997	88766147	ENSG00000179588	protein_coding	ENST00000319555	88453280	312792.000000	proximity ENSG00000179588:87453280-89453280
chr16:88765996-88766147	16	88765997	88766147	ENSG00000185324	protein_coding	ENST00000331006	89680737	914665.000000	proximity ENSG00000185324:88680737-90680737
chr16:88765996-88766147	16	88765997	88766147	ENSG00000185669	protein_coding	ENST00000332281	88686507	79565.000000	proximity ENSG00000185669:87686507-89686507
chr16:88765996-88766147	16	88765997	88766147	ENSG00000197912	protein_coding	ENST00000647079	89490917	724845.000000	proximity ENSG00000197912:88490917-90490917
chr16:88765996-88766147	16	88765997	88766147	ENSG00000198931	protein_coding	ENST00000912471	88811928	45856.000000	proximity ENSG00000198931:87811928-89811928
chr16:88765996-88766147	16	88765997	88766147	ENSG00000205022	protein_coding	ENST00000419291	88866660	100588.000000	proximity ENSG00000205022:87866660-89866660
chr16:88765996-88766147	16	88765997	88766147	ENSG00000225614	protein_coding	ENST00000565624	88382959	383113.000000	proximity ENSG00000225614:87382959-89382959
chr16:88765996-88766147	16	88765997	88766147	ENSG00000259803	protein_coding	ENST00000562855	89201651	435579.000000	proximity ENSG00000259803:88201651-90201651
chr16:88765996-88766147	16	88765997	88766147	ENSG00000288715	protein_coding	ENST00000683497	89418292	652220.000000	proximity ENSG00000288715:88418292-90418292
chr16:88768131-88768282	16	88768132	88768282	ENSG00000015413	protein_coding	ENST00000936229	89613625	845418.000000	proximity ENSG00000015413:88613625-90613625
chr16:88768131-88768282	16	88768132	88768282	ENSG00000051523	protein_coding	ENST00000696162	88651081	117126.000000	proximity ENSG00000051523:87651081-89651081
chr16:88768131-88768282	16	88768132	88768282	ENSG00000075399	protein_coding	ENST00000906740	89721324	953117.000000	proximity ENSG00000075399:88721324-90721324
chr16:88768131-88768282	16	88768132	88768282	ENSG00000103257	protein_coding	ENST00000261622	87869507	898700.000000	proximity ENSG00000103257:86869507-88869507
chr16:88768131-88768282	16	88768132	88768282	ENSG00000103335	protein_coding	ENST00000938928	88785251	17044.000000	proximity ENSG00000103335:87785251-89785251
chr16:88768131-88768282	16	88768132	88768282	ENSG00000124391	protein_coding	ENST00000244241	88638572	129635.000000	proximity ENSG00000124391:87638572-89638572
chr16:88768131-88768282	16	88768132	88768282	ENSG00000129910	protein_coding	ENST00000967215	89171766	403559.000000	proximity ENSG00000129910:88171766-90171766
chr16:88768131-88768282	16	88768132	88768282	ENSG00000129993	protein_coding	ENST00000268679	88977207	209000.000000	proximity ENSG00000129993:87977207-89977207
chr16:88768131-88768282	16	88768132	88768282	ENSG00000131165	protein_coding	ENST00000675909	89657738	889531.000000	proximity ENSG00000131165:88657738-90657738
chr16:88768131-88768282	16	88768132	88768282	ENSG00000141012	protein_coding	ENST00000862787	88856944	88737.000000	proximity ENSG00000141012:87856944-89856944
chr16:88768131-88768282	16	88768132	88768282	ENSG00000158545	protein_coding	ENST00000929537	88570439	197768.000000	proximity ENSG00000158545:87570439-89570439
chr16:88768131-88768282	16	88768132	88768282	ENSG00000158717	protein_coding	ENST00000541206	88703617	64590.000000	proximity ENSG00000158717:87703617-89703617
chr16:88768131-88768282	16	88768132	88768282	ENSG00000158792	protein_coding	ENST00000852053	89701705	933498.000000	proximity ENSG00000158792:88701705-90701705
chr16:88768131-88768282	16	88768132	88768282	ENSG00000158805	protein_coding	ENST00000950694	89721003	952796.000000	proximity ENSG00000158805:88721003-90721003
chr16:88768131-88768282	16	88768132	88768282	ENSG00000167508	protein_coding	ENST00000960173	88663133	105074.000000	proximity ENSG00000167508:87663133-89663133
chr16:88768131-88768282	16	88768132	88768282	ENSG00000167513	protein_coding	ENST00000301019	88803789	35582.000000	proximity ENSG00000167513:87803789-89803789
chr16:88768131-88768282	16	88768132	88768282	ENSG00000167515	protein_coding	ENST00000565504	88857127	88920.000000	proximity ENSG00000167515:87857127-89857127
chr16:88768131-88768282	16	88768132	88768282	ENSG00000167522	protein_coding	ENST00000301030	89490561	722354.000000	proximity ENSG00000167522:88490561-90490561
chr16:88768131-88768282	16	88768132	88768282	ENSG00000167523	protein_coding	ENST00000564238	89657871	889664.000000	proximity ENSG00000167523:88657871-90657871
chr16:88768131-88768282	16	88768132	88768282	ENSG00000167526	protein_coding	ENST00000393099	89560711	792504.000000	proximity ENSG00000167526:88560711-90560711
chr16:88768131-88768282	16	88768132	88768282	ENSG00000170100	protein_coding	ENST00000433976	89217703	449496.000000	proximity ENSG00000170100:88217703-90217703
chr16:88768131-88768282	16	88768132	88768282	ENSG00000172530	protein_coding	ENST00000919343	87974018	794189.000000	proximity ENSG00000172530:86974018-88974018
chr16:88768131-88768282	16	88768132	88768282	ENSG00000174177	protein_coding	ENST00000567949	88706522	61685.000000	proximity ENSG00000174177:87706522-89706522
chr16:88768131-88768282	16	88768132	88768282	ENSG00000174990	protein_coding	ENST00000649158	87936580	831627.000000	proximity ENSG00000174990:86936580-88936580
chr16:88768131-88768282	16	88768132	88768282	ENSG00000176715	protein_coding	ENST00000871966	89093822	325615.000000	proximity ENSG00000176715:88093822-90093822
chr16:88768131-88768282	16	88768132	88768282	ENSG00000178773	protein_coding	ENST00000268720	89575768	807561.000000	proximity ENSG00000178773:88575768-90575768
chr16:88768131-88768282	16	88768132	88768282	ENSG00000179588	protein_coding	ENST00000319555	88453280	314927.000000	proximity ENSG00000179588:87453280-89453280
chr16:88768131-88768282	16	88768132	88768282	ENSG00000185324	protein_coding	ENST00000331006	89680737	912530.000000	proximity ENSG00000185324:88680737-90680737
chr16:88768131-88768282	16	88768132	88768282	ENSG00000185669	protein_coding	ENST00000332281	88686507	81700.000000	proximity ENSG00000185669:87686507-89686507
chr16:88768131-88768282	16	88768132	88768282	ENSG00000197912	protein_coding	ENST00000647079	89490917	722710.000000	proximity ENSG00000197912:88490917-90490917
chr16:88768131-88768282	16	88768132	88768282	ENSG00000198931	protein_coding	ENST00000912471	88811928	43721.000000	proximity ENSG00000198931:87811928-89811928
chr16:88768131-88768282	16	88768132	88768282	ENSG00000205022	protein_coding	ENST00000419291	88866660	98453.000000	proximity ENSG00000205022:87866660-89866660
chr16:88768131-88768282	16	88768132	88768282	ENSG00000225614	protein_coding	ENST00000565624	88382959	385248.000000	proximity ENSG00000225614:87382959-89382959
chr16:88768131-88768282	16	88768132	88768282	ENSG00000259803	protein_coding	ENST00000562855	89201651	433444.000000	proximity ENSG00000259803:88201651-90201651
chr16:88768131-88768282	16	88768132	88768282	ENSG00000288715	protein_coding	ENST00000683497	89418292	650085.000000	proximity ENSG00000288715:88418292-90418292
chr16:88768431-88768582	16	88768432	88768582	ENSG00000015413	protein_coding	ENST00000936229	89613625	845118.000000	proximity ENSG00000015413:88613625-90613625
chr16:88768431-88768582	16	88768432	88768582	ENSG00000051523	protein_coding	ENST00000696162	88651081	117426.000000	proximity ENSG00000051523:87651081-89651081
chr16:88768431-88768582	16	88768432	88768582	ENSG00000075399	protein_coding	ENST00000906740	89721324	952817.000000	proximity ENSG00000075399:88721324-90721324
chr16:88768431-88768582	16	88768432	88768582	ENSG00000103257	protein_coding	ENST00000261622	87869507	899000.000000	proximity ENSG00000103257:86869507-88869507
chr16:88768431-88768582	16	88768432	88768582	ENSG00000103335	protein_coding	ENST00000938928	88785251	16744.000000	proximity ENSG00000103335:87785251-89785251
chr16:88768431-88768582	16	88768432	88768582	ENSG00000124391	protein_coding	ENST00000244241	88638572	129935.000000	proximity ENSG00000124391:87638572-89638572
chr16:88768431-88768582	16	88768432	88768582	ENSG00000129910	protein_coding	ENST00000967215	89171766	403259.000000	proximity ENSG00000129910:88171766-90171766
chr16:88768431-88768582	16	88768432	88768582	ENSG00000129993	protein_coding	ENST00000268679	88977207	208700.000000	proximity ENSG00000129993:87977207-89977207
chr16:88768431-88768582	16	88768432	88768582	ENSG00000131165	protein_coding	ENST00000675909	89657738	889231.000000	proximity ENSG00000131165:88657738-90657738
chr16:88768431-88768582	16	88768432	88768582	ENSG00000141012	protein_coding	ENST00000862787	88856944	88437.000000	proximity ENSG00000141012:87856944-89856944
chr16:88768431-88768582	16	88768432	88768582	ENSG00000158545	protein_coding	ENST00000929537	88570439	198068.000000	proximity ENSG00000158545:87570439-89570439
chr16:88768431-88768582	16	88768432	88768582	ENSG00000158717	protein_coding	ENST00000541206	88703617	64890.000000	proximity ENSG00000158717:87703617-89703617
chr16:88768431-88768582	16	88768432	88768582	ENSG00000158792	protein_coding	ENST00000852053	89701705	933198.000000	proximity ENSG00000158792:88701705-90701705
chr16:88768431-88768582	16	88768432	88768582	ENSG00000158805	protein_coding	ENST00000950694	89721003	952496.000000	proximity ENSG00000158805:88721003-90721003
chr16:88768431-88768582	16	88768432	88768582	ENSG00000167508	protein_coding	ENST00000960173	88663133	105374.000000	proximity ENSG00000167508:87663133-89663133
chr16:88768431-88768582	16	88768432	88768582	ENSG00000167513	protein_coding	ENST00000301019	88803789	35282.000000	proximity ENSG00000167513:87803789-89803789
chr16:88768431-88768582	16	88768432	88768582	ENSG00000167515	protein_coding	ENST00000565504	88857127	88620.000000	proximity ENSG00000167515:87857127-89857127
chr16:88768431-88768582	16	88768432	88768582	ENSG00000167522	protein_coding	ENST00000301030	89490561	722054.000000	proximity ENSG00000167522:88490561-90490561
chr16:88768431-88768582	16	88768432	88768582	ENSG00000167523	protein_coding	ENST00000564238	89657871	889364.000000	proximity ENSG00000167523:88657871-90657871
chr16:88768431-88768582	16	88768432	88768582	ENSG00000167526	protein_coding	ENST00000393099	89560711	792204.000000	proximity ENSG00000167526:88560711-90560711
chr16:88768431-88768582	16	88768432	88768582	ENSG00000170100	protein_coding	ENST00000433976	89217703	449196.000000	proximity ENSG00000170100:88217703-90217703
chr16:88768431-88768582	16	88768432	88768582	ENSG00000172530	protein_coding	ENST00000919343	87974018	794489.000000	proximity ENSG00000172530:86974018-88974018
chr16:88768431-88768582	16	88768432	88768582	ENSG00000174177	protein_coding	ENST00000567949	88706522	61985.000000	proximity ENSG00000174177:87706522-89706522
chr16:88768431-88768582	16	88768432	88768582	ENSG00000174990	protein_coding	ENST00000649158	87936580	831927.000000	proximity ENSG00000174990:86936580-88936580
chr16:88768431-88768582	16	88768432	88768582	ENSG00000176715	protein_coding	ENST00000871966	89093822	325315.000000	proximity ENSG00000176715:88093822-90093822
chr16:88768431-88768582	16	88768432	88768582	ENSG00000178773	protein_coding	ENST00000268720	89575768	807261.000000	proximity ENSG00000178773:88575768-90575768
chr16:88768431-88768582	16	88768432	88768582	ENSG00000179588	protein_coding	ENST00000319555	88453280	315227.000000	proximity ENSG00000179588:87453280-89453280
chr16:88768431-88768582	16	88768432	88768582	ENSG00000185324	protein_coding	ENST00000331006	89680737	912230.000000	proximity ENSG00000185324:88680737-90680737
chr16:88768431-88768582	16	88768432	88768582	ENSG00000185669	protein_coding	ENST00000332281	88686507	82000.000000	proximity ENSG00000185669:87686507-89686507
chr16:88768431-88768582	16	88768432	88768582	ENSG00000197912	protein_coding	ENST00000647079	89490917	722410.000000	proximity ENSG00000197912:88490917-90490917
chr16:88768431-88768582	16	88768432	88768582	ENSG00000198931	protein_coding	ENST00000912471	88811928	43421.000000	proximity ENSG00000198931:87811928-89811928
chr16:88768431-88768582	16	88768432	88768582	ENSG00000205022	protein_coding	ENST00000419291	88866660	98153.000000	proximity ENSG00000205022:87866660-89866660
chr16:88768431-88768582	16	88768432	88768582	ENSG00000225614	protein_coding	ENST00000565624	88382959	385548.000000	proximity ENSG00000225614:87382959-89382959
chr16:88768431-88768582	16	88768432	88768582	ENSG00000259803	protein_coding	ENST00000562855	89201651	433144.000000	proximity ENSG00000259803:88201651-90201651
chr16:88768431-88768582	16	88768432	88768582	ENSG00000288715	protein_coding	ENST00000683497	89418292	649785.000000	proximity ENSG00000288715:88418292-90418292
chr16:88768591-88768742	16	88768592	88768742	ENSG00000015413	protein_coding	ENST00000936229	89613625	844958.000000	proximity ENSG00000015413:88613625-90613625
chr16:88768591-88768742	16	88768592	88768742	ENSG00000051523	protein_coding	ENST00000696162	88651081	117586.000000	proximity ENSG00000051523:87651081-89651081
chr16:88768591-88768742	16	88768592	88768742	ENSG00000075399	protein_coding	ENST00000906740	89721324	952657.000000	proximity ENSG00000075399:88721324-90721324
chr16:88768591-88768742	16	88768592	88768742	ENSG00000103257	protein_coding	ENST00000261622	87869507	899160.000000	proximity ENSG00000103257:86869507-88869507
chr16:88768591-88768742	16	88768592	88768742	ENSG00000103335	protein_coding	ENST00000938928	88785251	16584.000000	proximity ENSG00000103335:87785251-89785251
chr16:88768591-88768742	16	88768592	88768742	ENSG00000124391	protein_coding	ENST00000244241	88638572	130095.000000	proximity ENSG00000124391:87638572-89638572
chr16:88768591-88768742	16	88768592	88768742	ENSG00000129910	protein_coding	ENST00000967215	89171766	403099.000000	proximity ENSG00000129910:88171766-90171766
chr16:88768591-88768742	16	88768592	88768742	ENSG00000129993	protein_coding	ENST00000268679	88977207	208540.000000	proximity ENSG00000129993:87977207-89977207
chr16:88768591-88768742	16	88768592	88768742	ENSG00000131165	protein_coding	ENST00000675909	89657738	889071.000000	proximity ENSG00000131165:88657738-90657738
chr16:88768591-88768742	16	88768592	88768742	ENSG00000141012	protein_coding	ENST00000862787	88856944	88277.000000	proximity ENSG00000141012:87856944-89856944
chr16:88768591-88768742	16	88768592	88768742	ENSG00000158545	protein_coding	ENST00000929537	88570439	198228.000000	proximity ENSG00000158545:87570439-89570439
chr16:88768591-88768742	16	88768592	88768742	ENSG00000158717	protein_coding	ENST00000541206	88703617	65050.000000	proximity ENSG00000158717:87703617-89703617
chr16:88768591-88768742	16	88768592	88768742	ENSG00000158792	protein_coding	ENST00000852053	89701705	933038.000000	proximity ENSG00000158792:88701705-90701705
chr16:88768591-88768742	16	88768592	88768742	ENSG00000158805	protein_coding	ENST00000950694	89721003	952336.000000	proximity ENSG00000158805:88721003-90721003
chr16:88768591-88768742	16	88768592	88768742	ENSG00000167508	protein_coding	ENST00000960173	88663133	105534.000000	proximity ENSG00000167508:87663133-89663133
chr16:88768591-88768742	16	88768592	88768742	ENSG00000167513	protein_coding	ENST00000301019	88803789	35122.000000	proximity ENSG00000167513:87803789-89803789
chr16:88768591-88768742	16	88768592	88768742	ENSG00000167515	protein_coding	ENST00000565504	88857127	88460.000000	proximity ENSG00000167515:87857127-89857127
chr16:88768591-88768742	16	88768592	88768742	ENSG00000167522	protein_coding	ENST00000301030	89490561	721894.000000	proximity ENSG00000167522:88490561-90490561
chr16:88768591-88768742	16	88768592	88768742	ENSG00000167523	protein_coding	ENST00000564238	89657871	889204.000000	proximity ENSG00000167523:88657871-90657871
chr16:88768591-88768742	16	88768592	88768742	ENSG00000167526	protein_coding	ENST00000393099	89560711	792044.000000	proximity ENSG00000167526:88560711-90560711
chr16:88768591-88768742	16	88768592	88768742	ENSG00000170100	protein_coding	ENST00000433976	89217703	449036.000000	proximity ENSG00000170100:88217703-90217703
chr16:88768591-88768742	16	88768592	88768742	ENSG00000172530	protein_coding	ENST00000919343	87974018	794649.000000	proximity ENSG00000172530:86974018-88974018
chr16:88768591-88768742	16	88768592	88768742	ENSG00000174177	protein_coding	ENST00000567949	88706522	62145.000000	proximity ENSG00000174177:87706522-89706522
chr16:88768591-88768742	16	88768592	88768742	ENSG00000174990	protein_coding	ENST00000649158	87936580	832087.000000	proximity ENSG00000174990:86936580-88936580
chr16:88768591-88768742	16	88768592	88768742	ENSG00000176715	protein_coding	ENST00000871966	89093822	325155.000000	proximity ENSG00000176715:88093822-90093822
chr16:88768591-88768742	16	88768592	88768742	ENSG00000178773	protein_coding	ENST00000268720	89575768	807101.000000	proximity ENSG00000178773:88575768-90575768
chr16:88768591-88768742	16	88768592	88768742	ENSG00000179588	protein_coding	ENST00000319555	88453280	315387.000000	proximity ENSG00000179588:87453280-89453280
chr16:88768591-88768742	16	88768592	88768742	ENSG00000185324	protein_coding	ENST00000331006	89680737	912070.000000	proximity ENSG00000185324:88680737-90680737
chr16:88768591-88768742	16	88768592	88768742	ENSG00000185669	protein_coding	ENST00000332281	88686507	82160.000000	proximity ENSG00000185669:87686507-89686507
chr16:88768591-88768742	16	88768592	88768742	ENSG00000197912	protein_coding	ENST00000647079	89490917	722250.000000	proximity ENSG00000197912:88490917-90490917
chr16:88768591-88768742	16	88768592	88768742	ENSG00000198931	protein_coding	ENST00000912471	88811928	43261.000000	proximity ENSG00000198931:87811928-89811928
chr16:88768591-88768742	16	88768592	88768742	ENSG00000205022	protein_coding	ENST00000419291	88866660	97993.000000	proximity ENSG00000205022:87866660-89866660
chr16:88768591-88768742	16	88768592	88768742	ENSG00000225614	protein_coding	ENST00000565624	88382959	385708.000000	proximity ENSG00000225614:87382959-89382959
chr16:88768591-88768742	16	88768592	88768742	ENSG00000259803	protein_coding	ENST00000562855	89201651	432984.000000	proximity ENSG00000259803:88201651-90201651
chr16:88768591-88768742	16	88768592	88768742	ENSG00000288715	protein_coding	ENST00000683497	89418292	649625.000000	proximity ENSG00000288715:88418292-90418292
chr16:88769931-88770082	16	88769932	88770082	ENSG00000015413	protein_coding	ENST00000936229	89613625	843618.000000	proximity ENSG00000015413:88613625-90613625
chr16:88769931-88770082	16	88769932	88770082	ENSG00000051523	protein_coding	ENST00000696162	88651081	118926.000000	proximity ENSG00000051523:87651081-89651081
chr16:88769931-88770082	16	88769932	88770082	ENSG00000075399	protein_coding	ENST00000906740	89721324	951317.000000	proximity ENSG00000075399:88721324-90721324
chr16:88769931-88770082	16	88769932	88770082	ENSG00000103257	protein_coding	ENST00000261622	87869507	900500.000000	proximity ENSG00000103257:86869507-88869507
chr16:88769931-88770082	16	88769932	88770082	ENSG00000103335	protein_coding	ENST00000938928	88785251	15244.000000	proximity ENSG00000103335:87785251-89785251
chr16:88769931-88770082	16	88769932	88770082	ENSG00000124391	protein_coding	ENST00000244241	88638572	131435.000000	proximity ENSG00000124391:87638572-89638572
chr16:88769931-88770082	16	88769932	88770082	ENSG00000129910	protein_coding	ENST00000967215	89171766	401759.000000	proximity ENSG00000129910:88171766-90171766
chr16:88769931-88770082	16	88769932	88770082	ENSG00000129993	protein_coding	ENST00000268679	88977207	207200.000000	proximity ENSG00000129993:87977207-89977207
chr16:88769931-88770082	16	88769932	88770082	ENSG00000131165	protein_coding	ENST00000675909	89657738	887731.000000	proximity ENSG00000131165:88657738-90657738
chr16:88769931-88770082	16	88769932	88770082	ENSG00000141012	protein_coding	ENST00000862787	88856944	86937.000000	proximity ENSG00000141012:87856944-89856944
chr16:88769931-88770082	16	88769932	88770082	ENSG00000158545	protein_coding	ENST00000929537	88570439	199568.000000	proximity ENSG00000158545:87570439-89570439
chr16:88769931-88770082	16	88769932	88770082	ENSG00000158717	protein_coding	ENST00000541206	88703617	66390.000000	proximity ENSG00000158717:87703617-89703617
chr16:88769931-88770082	16	88769932	88770082	ENSG00000158792	protein_coding	ENST00000852053	89701705	931698.000000	proximity ENSG00000158792:88701705-90701705
chr16:88769931-88770082	16	88769932	88770082	ENSG00000158805	protein_coding	ENST00000950694	89721003	950996.000000	proximity ENSG00000158805:88721003-90721003
chr16:88769931-88770082	16	88769932	88770082	ENSG00000167508	protein_coding	ENST00000960173	88663133	106874.000000	proximity ENSG00000167508:87663133-89663133
chr16:88769931-88770082	16	88769932	88770082	ENSG00000167513	protein_coding	ENST00000301019	88803789	33782.000000	proximity ENSG00000167513:87803789-89803789
chr16:88769931-88770082	16	88769932	88770082	ENSG00000167515	protein_coding	ENST00000565504	88857127	87120.000000	proximity ENSG00000167515:87857127-89857127
chr16:88769931-88770082	16	88769932	88770082	ENSG00000167522	protein_coding	ENST00000301030	89490561	720554.000000	proximity ENSG00000167522:88490561-90490561
chr16:88769931-88770082	16	88769932	88770082	ENSG00000167523	protein_coding	ENST00000564238	89657871	887864.000000	proximity ENSG00000167523:88657871-90657871
chr16:88769931-88770082	16	88769932	88770082	ENSG00000167526	protein_coding	ENST00000393099	89560711	790704.000000	proximity ENSG00000167526:88560711-90560711
chr16:88769931-88770082	16	88769932	88770082	ENSG00000170100	protein_coding	ENST00000433976	89217703	447696.000000	proximity ENSG00000170100:88217703-90217703
chr16:88769931-88770082	16	88769932	88770082	ENSG00000172530	protein_coding	ENST00000919343	87974018	795989.000000	proximity ENSG00000172530:86974018-88974018
chr16:88769931-88770082	16	88769932	88770082	ENSG00000174177	protein_coding	ENST00000567949	88706522	63485.000000	proximity ENSG00000174177:87706522-89706522
chr16:88769931-88770082	16	88769932	88770082	ENSG00000174990	protein_coding	ENST00000649158	87936580	833427.000000	proximity ENSG00000174990:86936580-88936580
chr16:88769931-88770082	16	88769932	88770082	ENSG00000176715	protein_coding	ENST00000871966	89093822	323815.000000	proximity ENSG00000176715:88093822-90093822
chr16:88769931-88770082	16	88769932	88770082	ENSG00000178773	protein_coding	ENST00000268720	89575768	805761.000000	proximity ENSG00000178773:88575768-90575768
chr16:88769931-88770082	16	88769932	88770082	ENSG00000179588	protein_coding	ENST00000319555	88453280	316727.000000	proximity ENSG00000179588:87453280-89453280
chr16:88769931-88770082	16	88769932	88770082	ENSG00000185324	protein_coding	ENST00000331006	89680737	910730.000000	proximity ENSG00000185324:88680737-90680737
chr16:88769931-88770082	16	88769932	88770082	ENSG00000185669	protein_coding	ENST00000332281	88686507	83500.000000	proximity ENSG00000185669:87686507-89686507
chr16:88769931-88770082	16	88769932	88770082	ENSG00000197912	protein_coding	ENST00000647079	89490917	720910.000000	proximity ENSG00000197912:88490917-90490917
chr16:88769931-88770082	16	88769932	88770082	ENSG00000198931	protein_coding	ENST00000912471	88811928	41921.000000	proximity ENSG00000198931:87811928-89811928
chr16:88769931-88770082	16	88769932	88770082	ENSG00000205022	protein_coding	ENST00000419291	88866660	96653.000000	proximity ENSG00000205022:87866660-89866660
chr16:88769931-88770082	16	88769932	88770082	ENSG00000225614	protein_coding	ENST00000565624	88382959	387048.000000	proximity ENSG00000225614:87382959-89382959
chr16:88769931-88770082	16	88769932	88770082	ENSG00000259803	protein_coding	ENST00000562855	89201651	431644.000000	proximity ENSG00000259803:88201651-90201651
chr16:88769931-88770082	16	88769932	88770082	ENSG00000288715	protein_coding	ENST00000683497	89418292	648285.000000	proximity ENSG00000288715:88418292-90418292
chr16:88770136-88770287	16	88770137	88770287	ENSG00000015413	protein_coding	ENST00000936229	89613625	843413.000000	proximity ENSG00000015413:88613625-90613625
chr16:88770136-88770287	16	88770137	88770287	ENSG00000051523	protein_coding	ENST00000696162	88651081	119131.000000	proximity ENSG00000051523:87651081-89651081
chr16:88770136-88770287	16	88770137	88770287	ENSG00000075399	protein_coding	ENST00000906740	89721324	951112.000000	proximity ENSG00000075399:88721324-90721324
chr16:88770136-88770287	16	88770137	88770287	ENSG00000103257	protein_coding	ENST00000261622	87869507	900705.000000	proximity ENSG00000103257:86869507-88869507
chr16:88770136-88770287	16	88770137	88770287	ENSG00000103335	protein_coding	ENST00000938928	88785251	15039.000000	proximity ENSG00000103335:87785251-89785251
chr16:88770136-88770287	16	88770137	88770287	ENSG00000124391	protein_coding	ENST00000244241	88638572	131640.000000	proximity ENSG00000124391:87638572-89638572
chr16:88770136-88770287	16	88770137	88770287	ENSG00000129910	protein_coding	ENST00000967215	89171766	401554.000000	proximity ENSG00000129910:88171766-90171766
chr16:88770136-88770287	16	88770137	88770287	ENSG00000129993	protein_coding	ENST00000268679	88977207	206995.000000	proximity ENSG00000129993:87977207-89977207
chr16:88770136-88770287	16	88770137	88770287	ENSG00000131165	protein_coding	ENST00000675909	89657738	887526.000000	proximity ENSG00000131165:88657738-90657738
chr16:88770136-88770287	16	88770137	88770287	ENSG00000141012	protein_coding	ENST00000862787	88856944	86732.000000	proximity ENSG00000141012:87856944-89856944
chr16:88770136-88770287	16	88770137	88770287	ENSG00000158545	protein_coding	ENST00000929537	88570439	199773.000000	proximity ENSG00000158545:87570439-89570439
chr16:88770136-88770287	16	88770137	88770287	ENSG00000158717	protein_coding	ENST00000541206	88703617	66595.000000	proximity ENSG00000158717:87703617-89703617
chr16:88770136-88770287	16	88770137	88770287	ENSG00000158792	protein_coding	ENST00000852053	89701705	931493.000000	proximity ENSG00000158792:88701705-90701705
chr16:88770136-88770287	16	88770137	88770287	ENSG00000158805	protein_coding	ENST00000950694	89721003	950791.000000	proximity ENSG00000158805:88721003-90721003
chr16:88770136-88770287	16	88770137	88770287	ENSG00000167508	protein_coding	ENST00000960173	88663133	107079.000000	proximity ENSG00000167508:87663133-89663133
chr16:88770136-88770287	16	88770137	88770287	ENSG00000167513	protein_coding	ENST00000301019	88803789	33577.000000	proximity ENSG00000167513:87803789-89803789
chr16:88770136-88770287	16	88770137	88770287	ENSG00000167515	protein_coding	ENST00000565504	88857127	86915.000000	proximity ENSG00000167515:87857127-89857127
chr16:88770136-88770287	16	88770137	88770287	ENSG00000167522	protein_coding	ENST00000301030	89490561	720349.000000	proximity ENSG00000167522:88490561-90490561
chr16:88770136-88770287	16	88770137	88770287	ENSG00000167523	protein_coding	ENST00000564238	89657871	887659.000000	proximity ENSG00000167523:88657871-90657871
chr16:88770136-88770287	16	88770137	88770287	ENSG00000167526	protein_coding	ENST00000393099	89560711	790499.000000	proximity ENSG00000167526:88560711-90560711
chr16:88770136-88770287	16	88770137	88770287	ENSG00000170100	protein_coding	ENST00000433976	89217703	447491.000000	proximity ENSG00000170100:88217703-90217703
chr16:88770136-88770287	16	88770137	88770287	ENSG00000172530	protein_coding	ENST00000919343	87974018	796194.000000	proximity ENSG00000172530:86974018-88974018
chr16:88770136-88770287	16	88770137	88770287	ENSG00000174177	protein_coding	ENST00000567949	88706522	63690.000000	proximity ENSG00000174177:87706522-89706522
chr16:88770136-88770287	16	88770137	88770287	ENSG00000174990	protein_coding	ENST00000649158	87936580	833632.000000	proximity ENSG00000174990:86936580-88936580
chr16:88770136-88770287	16	88770137	88770287	ENSG00000176715	protein_coding	ENST00000871966	89093822	323610.000000	proximity ENSG00000176715:88093822-90093822
chr16:88770136-88770287	16	88770137	88770287	ENSG00000178773	protein_coding	ENST00000268720	89575768	805556.000000	proximity ENSG00000178773:88575768-90575768
chr16:88770136-88770287	16	88770137	88770287	ENSG00000179588	protein_coding	ENST00000319555	88453280	316932.000000	proximity ENSG00000179588:87453280-89453280
chr16:88770136-88770287	16	88770137	88770287	ENSG00000185324	protein_coding	ENST00000331006	89680737	910525.000000	proximity ENSG00000185324:88680737-90680737
chr16:88770136-88770287	16	88770137	88770287	ENSG00000185669	protein_coding	ENST00000332281	88686507	83705.000000	proximity ENSG00000185669:87686507-89686507
chr16:88770136-88770287	16	88770137	88770287	ENSG00000197912	protein_coding	ENST00000647079	89490917	720705.000000	proximity ENSG00000197912:88490917-90490917
chr16:88770136-88770287	16	88770137	88770287	ENSG00000198931	protein_coding	ENST00000912471	88811928	41716.000000	proximity ENSG00000198931:87811928-89811928
chr16:88770136-88770287	16	88770137	88770287	ENSG00000205022	protein_coding	ENST00000419291	88866660	96448.000000	proximity ENSG00000205022:87866660-89866660
chr16:88770136-88770287	16	88770137	88770287	ENSG00000225614	protein_coding	ENST00000565624	88382959	387253.000000	proximity ENSG00000225614:87382959-89382959
chr16:88770136-88770287	16	88770137	88770287	ENSG00000259803	protein_coding	ENST00000562855	89201651	431439.000000	proximity ENSG00000259803:88201651-90201651
chr16:88770136-88770287	16	88770137	88770287	ENSG00000288715	protein_coding	ENST00000683497	89418292	648080.000000	proximity ENSG00000288715:88418292-90418292
chr16:88770351-88770502	16	88770352	88770502	ENSG00000015413	protein_coding	ENST00000936229	89613625	843198.000000	proximity ENSG00000015413:88613625-90613625
chr16:88770351-88770502	16	88770352	88770502	ENSG00000051523	protein_coding	ENST00000696162	88651081	119346.000000	proximity ENSG00000051523:87651081-89651081
chr16:88770351-88770502	16	88770352	88770502	ENSG00000075399	protein_coding	ENST00000906740	89721324	950897.000000	proximity ENSG00000075399:88721324-90721324
chr16:88770351-88770502	16	88770352	88770502	ENSG00000103257	protein_coding	ENST00000261622	87869507	900920.000000	proximity ENSG00000103257:86869507-88869507
chr16:88770351-88770502	16	88770352	88770502	ENSG00000103335	protein_coding	ENST00000938928	88785251	14824.000000	proximity ENSG00000103335:87785251-89785251
chr16:88770351-88770502	16	88770352	88770502	ENSG00000124391	protein_coding	ENST00000244241	88638572	131855.000000	proximity ENSG00000124391:87638572-89638572
chr16:88770351-88770502	16	88770352	88770502	ENSG00000129910	protein_coding	ENST00000967215	89171766	401339.000000	proximity ENSG00000129910:88171766-90171766
chr16:88770351-88770502	16	88770352	88770502	ENSG00000129993	protein_coding	ENST00000268679	88977207	206780.000000	proximity ENSG00000129993:87977207-89977207
chr16:88770351-88770502	16	88770352	88770502	ENSG00000131165	protein_coding	ENST00000675909	89657738	887311.000000	proximity ENSG00000131165:88657738-90657738
chr16:88770351-88770502	16	88770352	88770502	ENSG00000141012	protein_coding	ENST00000862787	88856944	86517.000000	proximity ENSG00000141012:87856944-89856944
chr16:88770351-88770502	16	88770352	88770502	ENSG00000158545	protein_coding	ENST00000929537	88570439	199988.000000	proximity ENSG00000158545:87570439-89570439
chr16:88770351-88770502	16	88770352	88770502	ENSG00000158717	protein_coding	ENST00000541206	88703617	66810.000000	proximity ENSG00000158717:87703617-89703617
chr16:88770351-88770502	16	88770352	88770502	ENSG00000158792	protein_coding	ENST00000852053	89701705	931278.000000	proximity ENSG00000158792:88701705-90701705
chr16:88770351-88770502	16	88770352	88770502	ENSG00000158805	protein_coding	ENST00000950694	89721003	950576.000000	proximity ENSG00000158805:88721003-90721003
chr16:88770351-88770502	16	88770352	88770502	ENSG00000167508	protein_coding	ENST00000960173	88663133	107294.000000	proximity ENSG00000167508:87663133-89663133
chr16:88770351-88770502	16	88770352	88770502	ENSG00000167513	protein_coding	ENST00000301019	88803789	33362.000000	proximity ENSG00000167513:87803789-89803789
chr16:88770351-88770502	16	88770352	88770502	ENSG00000167515	protein_coding	ENST00000565504	88857127	86700.000000	proximity ENSG00000167515:87857127-89857127
chr16:88770351-88770502	16	88770352	88770502	ENSG00000167522	protein_coding	ENST00000301030	89490561	720134.000000	proximity ENSG00000167522:88490561-90490561
chr16:88770351-88770502	16	88770352	88770502	ENSG00000167523	protein_coding	ENST00000564238	89657871	887444.000000	proximity ENSG00000167523:88657871-90657871
chr16:88770351-88770502	16	88770352	88770502	ENSG00000167526	protein_coding	ENST00000393099	89560711	790284.000000	proximity ENSG00000167526:88560711-90560711
chr16:88770351-88770502	16	88770352	88770502	ENSG00000170100	protein_coding	ENST00000433976	89217703	447276.000000	proximity ENSG00000170100:88217703-90217703
chr16:88770351-88770502	16	88770352	88770502	ENSG00000172530	protein_coding	ENST00000919343	87974018	796409.000000	proximity ENSG00000172530:86974018-88974018
chr16:88770351-88770502	16	88770352	88770502	ENSG00000174177	protein_coding	ENST00000567949	88706522	63905.000000	proximity ENSG00000174177:87706522-89706522
chr16:88770351-88770502	16	88770352	88770502	ENSG00000174990	protein_coding	ENST00000649158	87936580	833847.000000	proximity ENSG00000174990:86936580-88936580
chr16:88770351-88770502	16	88770352	88770502	ENSG00000176715	protein_coding	ENST00000871966	89093822	323395.000000	proximity ENSG00000176715:88093822-90093822
chr16:88770351-88770502	16	88770352	88770502	ENSG00000178773	protein_coding	ENST00000268720	89575768	805341.000000	proximity ENSG00000178773:88575768-90575768
chr16:88770351-88770502	16	88770352	88770502	ENSG00000179588	protein_coding	ENST00000319555	88453280	317147.000000	proximity ENSG00000179588:87453280-89453280
chr16:88770351-88770502	16	88770352	88770502	ENSG00000185324	protein_coding	ENST00000331006	89680737	910310.000000	proximity ENSG00000185324:88680737-90680737
chr16:88770351-88770502	16	88770352	88770502	ENSG00000185669	protein_coding	ENST00000332281	88686507	83920.000000	proximity ENSG00000185669:87686507-89686507
chr16:88770351-88770502	16	88770352	88770502	ENSG00000197912	protein_coding	ENST00000647079	89490917	720490.000000	proximity ENSG00000197912:88490917-90490917
chr16:88770351-88770502	16	88770352	88770502	ENSG00000198931	protein_coding	ENST00000912471	88811928	41501.000000	proximity ENSG00000198931:87811928-89811928
chr16:88770351-88770502	16	88770352	88770502	ENSG00000205022	protein_coding	ENST00000419291	88866660	96233.000000	proximity ENSG00000205022:87866660-89866660
chr16:88770351-88770502	16	88770352	88770502	ENSG00000225614	protein_coding	ENST00000565624	88382959	387468.000000	proximity ENSG00000225614:87382959-89382959
chr16:88770351-88770502	16	88770352	88770502	ENSG00000259803	protein_coding	ENST00000562855	89201651	431224.000000	proximity ENSG00000259803:88201651-90201651
chr16:88770351-88770502	16	88770352	88770502	ENSG00000288715	protein_coding	ENST00000683497	89418292	647865.000000	proximity ENSG00000288715:88418292-90418292
chr16:88770651-88770802	16	88770652	88770802	ENSG00000015413	protein_coding	ENST00000936229	89613625	842898.000000	proximity ENSG00000015413:88613625-90613625
chr16:88770651-88770802	16	88770652	88770802	ENSG00000051523	protein_coding	ENST00000696162	88651081	119646.000000	proximity ENSG00000051523:87651081-89651081
chr16:88770651-88770802	16	88770652	88770802	ENSG00000075399	protein_coding	ENST00000906740	89721324	950597.000000	proximity ENSG00000075399:88721324-90721324
chr16:88770651-88770802	16	88770652	88770802	ENSG00000103257	protein_coding	ENST00000261622	87869507	901220.000000	proximity ENSG00000103257:86869507-88869507
chr16:88770651-88770802	16	88770652	88770802	ENSG00000103335	protein_coding	ENST00000938928	88785251	14524.000000	proximity ENSG00000103335:87785251-89785251
chr16:88770651-88770802	16	88770652	88770802	ENSG00000124391	protein_coding	ENST00000244241	88638572	132155.000000	proximity ENSG00000124391:87638572-89638572
chr16:88770651-88770802	16	88770652	88770802	ENSG00000129910	protein_coding	ENST00000967215	89171766	401039.000000	proximity ENSG00000129910:88171766-90171766
chr16:88770651-88770802	16	88770652	88770802	ENSG00000129993	protein_coding	ENST00000268679	88977207	206480.000000	proximity ENSG00000129993:87977207-89977207
chr16:88770651-88770802	16	88770652	88770802	ENSG00000131165	protein_coding	ENST00000675909	89657738	887011.000000	proximity ENSG00000131165:88657738-90657738
chr16:88770651-88770802	16	88770652	88770802	ENSG00000141012	protein_coding	ENST00000862787	88856944	86217.000000	proximity ENSG00000141012:87856944-89856944
chr16:88770651-88770802	16	88770652	88770802	ENSG00000158545	protein_coding	ENST00000929537	88570439	200288.000000	proximity ENSG00000158545:87570439-89570439
chr16:88770651-88770802	16	88770652	88770802	ENSG00000158717	protein_coding	ENST00000541206	88703617	67110.000000	proximity ENSG00000158717:87703617-89703617
chr16:88770651-88770802	16	88770652	88770802	ENSG00000158792	protein_coding	ENST00000852053	89701705	930978.000000	proximity ENSG00000158792:88701705-90701705
chr16:88770651-88770802	16	88770652	88770802	ENSG00000158805	protein_coding	ENST00000950694	89721003	950276.000000	proximity ENSG00000158805:88721003-90721003
chr16:88770651-88770802	16	88770652	88770802	ENSG00000167508	protein_coding	ENST00000960173	88663133	107594.000000	proximity ENSG00000167508:87663133-89663133
chr16:88770651-88770802	16	88770652	88770802	ENSG00000167513	protein_coding	ENST00000301019	88803789	33062.000000	proximity ENSG00000167513:87803789-89803789
chr16:88770651-88770802	16	88770652	88770802	ENSG00000167515	protein_coding	ENST00000565504	88857127	86400.000000	proximity ENSG00000167515:87857127-89857127
chr16:88770651-88770802	16	88770652	88770802	ENSG00000167522	protein_coding	ENST00000301030	89490561	719834.000000	proximity ENSG00000167522:88490561-90490561
chr16:88770651-88770802	16	88770652	88770802	ENSG00000167523	protein_coding	ENST00000564238	89657871	887144.000000	proximity ENSG00000167523:88657871-90657871
chr16:88770651-88770802	16	88770652	88770802	ENSG00000167526	protein_coding	ENST00000393099	89560711	789984.000000	proximity ENSG00000167526:88560711-90560711
chr16:88770651-88770802	16	88770652	88770802	ENSG00000170100	protein_coding	ENST00000433976	89217703	446976.000000	proximity ENSG00000170100:88217703-90217703
chr16:88770651-88770802	16	88770652	88770802	ENSG00000172530	protein_coding	ENST00000919343	87974018	796709.000000	proximity ENSG00000172530:86974018-88974018
chr16:88770651-88770802	16	88770652	88770802	ENSG00000174177	protein_coding	ENST00000567949	88706522	64205.000000	proximity ENSG00000174177:87706522-89706522
chr16:88770651-88770802	16	88770652	88770802	ENSG00000174990	protein_coding	ENST00000649158	87936580	834147.000000	proximity ENSG00000174990:86936580-88936580
chr16:88770651-88770802	16	88770652	88770802	ENSG00000176715	protein_coding	ENST00000871966	89093822	323095.000000	proximity ENSG00000176715:88093822-90093822
chr16:88770651-88770802	16	88770652	88770802	ENSG00000178773	protein_coding	ENST00000268720	89575768	805041.000000	proximity ENSG00000178773:88575768-90575768
chr16:88770651-88770802	16	88770652	88770802	ENSG00000179588	protein_coding	ENST00000319555	88453280	317447.000000	proximity ENSG00000179588:87453280-89453280
chr16:88770651-88770802	16	88770652	88770802	ENSG00000185324	protein_coding	ENST00000331006	89680737	910010.000000	proximity ENSG00000185324:88680737-90680737
chr16:88770651-88770802	16	88770652	88770802	ENSG00000185669	protein_coding	ENST00000332281	88686507	84220.000000	proximity ENSG00000185669:87686507-89686507
chr16:88770651-88770802	16	88770652	88770802	ENSG00000197912	protein_coding	ENST00000647079	89490917	720190.000000	proximity ENSG00000197912:88490917-90490917
chr16:88770651-88770802	16	88770652	88770802	ENSG00000198931	protein_coding	ENST00000912471	88811928	41201.000000	proximity ENSG00000198931:87811928-89811928
chr16:88770651-88770802	16	88770652	88770802	ENSG00000205022	protein_coding	ENST00000419291	88866660	95933.000000	proximity ENSG00000205022:87866660-89866660
chr16:88770651-88770802	16	88770652	88770802	ENSG00000225614	protein_coding	ENST00000565624	88382959	387768.000000	proximity ENSG00000225614:87382959-89382959
chr16:88770651-88770802	16	88770652	88770802	ENSG00000259803	protein_coding	ENST00000562855	89201651	430924.000000	proximity ENSG00000259803:88201651-90201651
chr16:88770651-88770802	16	88770652	88770802	ENSG00000288715	protein_coding	ENST00000683497	89418292	647565.000000	proximity ENSG00000288715:88418292-90418292
chr16:88771276-88771427	16	88771277	88771427	ENSG00000015413	protein_coding	ENST00000936229	89613625	842273.000000	proximity ENSG00000015413:88613625-90613625
chr16:88771276-88771427	16	88771277	88771427	ENSG00000051523	protein_coding	ENST00000696162	88651081	120271.000000	proximity ENSG00000051523:87651081-89651081
chr16:88771276-88771427	16	88771277	88771427	ENSG00000075399	protein_coding	ENST00000906740	89721324	949972.000000	proximity ENSG00000075399:88721324-90721324
chr16:88771276-88771427	16	88771277	88771427	ENSG00000103257	protein_coding	ENST00000261622	87869507	901845.000000	proximity ENSG00000103257:86869507-88869507
chr16:88771276-88771427	16	88771277	88771427	ENSG00000103335	protein_coding	ENST00000938928	88785251	13899.000000	proximity ENSG00000103335:87785251-89785251
chr16:88771276-88771427	16	88771277	88771427	ENSG00000124391	protein_coding	ENST00000244241	88638572	132780.000000	proximity ENSG00000124391:87638572-89638572
chr16:88771276-88771427	16	88771277	88771427	ENSG00000129910	protein_coding	ENST00000967215	89171766	400414.000000	proximity ENSG00000129910:88171766-90171766
chr16:88771276-88771427	16	88771277	88771427	ENSG00000129993	protein_coding	ENST00000268679	88977207	205855.000000	proximity ENSG00000129993:87977207-89977207
chr16:88771276-88771427	16	88771277	88771427	ENSG00000131165	protein_coding	ENST00000675909	89657738	886386.000000	proximity ENSG00000131165:88657738-90657738
chr16:88771276-88771427	16	88771277	88771427	ENSG00000141012	protein_coding	ENST00000862787	88856944	85592.000000	proximity ENSG00000141012:87856944-89856944
chr16:88771276-88771427	16	88771277	88771427	ENSG00000158545	protein_coding	ENST00000929537	88570439	200913.000000	proximity ENSG00000158545:87570439-89570439
chr16:88771276-88771427	16	88771277	88771427	ENSG00000158717	protein_coding	ENST00000541206	88703617	67735.000000	proximity ENSG00000158717:87703617-89703617
chr16:88771276-88771427	16	88771277	88771427	ENSG00000158792	protein_coding	ENST00000852053	89701705	930353.000000	proximity ENSG00000158792:88701705-90701705
chr16:88771276-88771427	16	88771277	88771427	ENSG00000158805	protein_coding	ENST00000950694	89721003	949651.000000	proximity ENSG00000158805:88721003-90721003
chr16:88771276-88771427	16	88771277	88771427	ENSG00000167508	protein_coding	ENST00000960173	88663133	108219.000000	proximity ENSG00000167508:87663133-89663133
chr16:88771276-88771427	16	88771277	88771427	ENSG00000167513	protein_coding	ENST00000301019	88803789	32437.000000	proximity ENSG00000167513:87803789-89803789
chr16:88771276-88771427	16	88771277	88771427	ENSG00000167515	protein_coding	ENST00000565504	88857127	85775.000000	proximity ENSG00000167515:87857127-89857127
chr16:88771276-88771427	16	88771277	88771427	ENSG00000167522	protein_coding	ENST00000301030	89490561	719209.000000	proximity ENSG00000167522:88490561-90490561
chr16:88771276-88771427	16	88771277	88771427	ENSG00000167523	protein_coding	ENST00000564238	89657871	886519.000000	proximity ENSG00000167523:88657871-90657871
chr16:88771276-88771427	16	88771277	88771427	ENSG00000167526	protein_coding	ENST00000393099	89560711	789359.000000	proximity ENSG00000167526:88560711-90560711
chr16:88771276-88771427	16	88771277	88771427	ENSG00000170100	protein_coding	ENST00000433976	89217703	446351.000000	proximity ENSG00000170100:88217703-90217703
chr16:88771276-88771427	16	88771277	88771427	ENSG00000172530	protein_coding	ENST00000919343	87974018	797334.000000	proximity ENSG00000172530:86974018-88974018
chr16:88771276-88771427	16	88771277	88771427	ENSG00000174177	protein_coding	ENST00000567949	88706522	64830.000000	proximity ENSG00000174177:87706522-89706522
chr16:88771276-88771427	16	88771277	88771427	ENSG00000174990	protein_coding	ENST00000649158	87936580	834772.000000	proximity ENSG00000174990:86936580-88936580
chr16:88771276-88771427	16	88771277	88771427	ENSG00000176715	protein_coding	ENST00000871966	89093822	322470.000000	proximity ENSG00000176715:88093822-90093822
chr16:88771276-88771427	16	88771277	88771427	ENSG00000178773	protein_coding	ENST00000268720	89575768	804416.000000	proximity ENSG00000178773:88575768-90575768
chr16:88771276-88771427	16	88771277	88771427	ENSG00000179588	protein_coding	ENST00000319555	88453280	318072.000000	proximity ENSG00000179588:87453280-89453280
chr16:88771276-88771427	16	88771277	88771427	ENSG00000185324	protein_coding	ENST00000331006	89680737	909385.000000	proximity ENSG00000185324:88680737-90680737
chr16:88771276-88771427	16	88771277	88771427	ENSG00000185669	protein_coding	ENST00000332281	88686507	84845.000000	proximity ENSG00000185669:87686507-89686507
chr16:88771276-88771427	16	88771277	88771427	ENSG00000197912	protein_coding	ENST00000647079	89490917	719565.000000	proximity ENSG00000197912:88490917-90490917
chr16:88771276-88771427	16	88771277	88771427	ENSG00000198931	protein_coding	ENST00000912471	88811928	40576.000000	proximity ENSG00000198931:87811928-89811928
chr16:88771276-88771427	16	88771277	88771427	ENSG00000205022	protein_coding	ENST00000419291	88866660	95308.000000	proximity ENSG00000205022:87866660-89866660
chr16:88771276-88771427	16	88771277	88771427	ENSG00000225614	protein_coding	ENST00000565624	88382959	388393.000000	proximity ENSG00000225614:87382959-89382959
chr16:88771276-88771427	16	88771277	88771427	ENSG00000259803	protein_coding	ENST00000562855	89201651	430299.000000	proximity ENSG00000259803:88201651-90201651
chr16:88771276-88771427	16	88771277	88771427	ENSG00000288715	protein_coding	ENST00000683497	89418292	646940.000000	proximity ENSG00000288715:88418292-90418292
chr16:88773431-88773582	16	88773432	88773582	ENSG00000015413	protein_coding	ENST00000936229	89613625	840118.000000	proximity ENSG00000015413:88613625-90613625
chr16:88773431-88773582	16	88773432	88773582	ENSG00000051523	protein_coding	ENST00000696162	88651081	122426.000000	proximity ENSG00000051523:87651081-89651081
chr16:88773431-88773582	16	88773432	88773582	ENSG00000075399	protein_coding	ENST00000906740	89721324	947817.000000	proximity ENSG00000075399:88721324-90721324
chr16:88773431-88773582	16	88773432	88773582	ENSG00000103257	protein_coding	ENST00000261622	87869507	904000.000000	proximity ENSG00000103257:86869507-88869507
chr16:88773431-88773582	16	88773432	88773582	ENSG00000103335	protein_coding	ENST00000938928	88785251	11744.000000	proximity ENSG00000103335:87785251-89785251
chr16:88773431-88773582	16	88773432	88773582	ENSG00000124391	protein_coding	ENST00000244241	88638572	134935.000000	proximity ENSG00000124391:87638572-89638572
chr16:88773431-88773582	16	88773432	88773582	ENSG00000129910	protein_coding	ENST00000967215	89171766	398259.000000	proximity ENSG00000129910:88171766-90171766
chr16:88773431-88773582	16	88773432	88773582	ENSG00000129993	protein_coding	ENST00000268679	88977207	203700.000000	proximity ENSG00000129993:87977207-89977207
chr16:88773431-88773582	16	88773432	88773582	ENSG00000131165	protein_coding	ENST00000675909	89657738	884231.000000	proximity ENSG00000131165:88657738-90657738
chr16:88773431-88773582	16	88773432	88773582	ENSG00000141012	protein_coding	ENST00000862787	88856944	83437.000000	proximity ENSG00000141012:87856944-89856944
chr16:88773431-88773582	16	88773432	88773582	ENSG00000158545	protein_coding	ENST00000929537	88570439	203068.000000	proximity ENSG00000158545:87570439-89570439
chr16:88773431-88773582	16	88773432	88773582	ENSG00000158717	protein_coding	ENST00000541206	88703617	69890.000000	proximity ENSG00000158717:87703617-89703617
chr16:88773431-88773582	16	88773432	88773582	ENSG00000158792	protein_coding	ENST00000852053	89701705	928198.000000	proximity ENSG00000158792:88701705-90701705
chr16:88773431-88773582	16	88773432	88773582	ENSG00000158805	protein_coding	ENST00000950694	89721003	947496.000000	proximity ENSG00000158805:88721003-90721003
chr16:88773431-88773582	16	88773432	88773582	ENSG00000167508	protein_coding	ENST00000960173	88663133	110374.000000	proximity ENSG00000167508:87663133-89663133
chr16:88773431-88773582	16	88773432	88773582	ENSG00000167513	protein_coding	ENST00000301019	88803789	30282.000000	proximity ENSG00000167513:87803789-89803789
chr16:88773431-88773582	16	88773432	88773582	ENSG00000167515	protein_coding	ENST00000565504	88857127	83620.000000	proximity ENSG00000167515:87857127-89857127
chr16:88773431-88773582	16	88773432	88773582	ENSG00000167522	protein_coding	ENST00000301030	89490561	717054.000000	proximity ENSG00000167522:88490561-90490561
chr16:88773431-88773582	16	88773432	88773582	ENSG00000167523	protein_coding	ENST00000564238	89657871	884364.000000	proximity ENSG00000167523:88657871-90657871
chr16:88773431-88773582	16	88773432	88773582	ENSG00000167526	protein_coding	ENST00000393099	89560711	787204.000000	proximity ENSG00000167526:88560711-90560711
chr16:88773431-88773582	16	88773432	88773582	ENSG00000170100	protein_coding	ENST00000433976	89217703	444196.000000	proximity ENSG00000170100:88217703-90217703
chr16:88773431-88773582	16	88773432	88773582	ENSG00000172530	protein_coding	ENST00000919343	87974018	799489.000000	proximity ENSG00000172530:86974018-88974018
chr16:88773431-88773582	16	88773432	88773582	ENSG00000174177	protein_coding	ENST00000567949	88706522	66985.000000	proximity ENSG00000174177:87706522-89706522
chr16:88773431-88773582	16	88773432	88773582	ENSG00000174990	protein_coding	ENST00000649158	87936580	836927.000000	proximity ENSG00000174990:86936580-88936580
chr16:88773431-88773582	16	88773432	88773582	ENSG00000176715	protein_coding	ENST00000871966	89093822	320315.000000	proximity ENSG00000176715:88093822-90093822
chr16:88773431-88773582	16	88773432	88773582	ENSG00000178773	protein_coding	ENST00000268720	89575768	802261.000000	proximity ENSG00000178773:88575768-90575768
chr16:88773431-88773582	16	88773432	88773582	ENSG00000179588	protein_coding	ENST00000319555	88453280	320227.000000	proximity ENSG00000179588:87453280-89453280
chr16:88773431-88773582	16	88773432	88773582	ENSG00000185324	protein_coding	ENST00000331006	89680737	907230.000000	proximity ENSG00000185324:88680737-90680737
chr16:88773431-88773582	16	88773432	88773582	ENSG00000185669	protein_coding	ENST00000332281	88686507	87000.000000	proximity ENSG00000185669:87686507-89686507
chr16:88773431-88773582	16	88773432	88773582	ENSG00000197912	protein_coding	ENST00000647079	89490917	717410.000000	proximity ENSG00000197912:88490917-90490917
chr16:88773431-88773582	16	88773432	88773582	ENSG00000198931	protein_coding	ENST00000912471	88811928	38421.000000	proximity ENSG00000198931:87811928-89811928
chr16:88773431-88773582	16	88773432	88773582	ENSG00000205022	protein_coding	ENST00000419291	88866660	93153.000000	proximity ENSG00000205022:87866660-89866660
chr16:88773431-88773582	16	88773432	88773582	ENSG00000225614	protein_coding	ENST00000565624	88382959	390548.000000	proximity ENSG00000225614:87382959-89382959
chr16:88773431-88773582	16	88773432	88773582	ENSG00000259803	protein_coding	ENST00000562855	89201651	428144.000000	proximity ENSG00000259803:88201651-90201651
chr16:88773431-88773582	16	88773432	88773582	ENSG00000288715	protein_coding	ENST00000683497	89418292	644785.000000	proximity ENSG00000288715:88418292-90418292
chr16:88776831-88776982	16	88776832	88776982	ENSG00000015413	protein_coding	ENST00000936229	89613625	836718.000000	proximity ENSG00000015413:88613625-90613625
chr16:88776831-88776982	16	88776832	88776982	ENSG00000051523	protein_coding	ENST00000696162	88651081	125826.000000	proximity ENSG00000051523:87651081-89651081
chr16:88776831-88776982	16	88776832	88776982	ENSG00000075399	protein_coding	ENST00000906740	89721324	944417.000000	proximity ENSG00000075399:88721324-90721324
chr16:88776831-88776982	16	88776832	88776982	ENSG00000103257	protein_coding	ENST00000261622	87869507	907400.000000	proximity ENSG00000103257:86869507-88869507
chr16:88776831-88776982	16	88776832	88776982	ENSG00000103335	protein_coding	ENST00000938928	88785251	8344.000000	proximity ENSG00000103335:87785251-89785251
chr16:88776831-88776982	16	88776832	88776982	ENSG00000124391	protein_coding	ENST00000244241	88638572	138335.000000	proximity ENSG00000124391:87638572-89638572
chr16:88776831-88776982	16	88776832	88776982	ENSG00000129910	protein_coding	ENST00000967215	89171766	394859.000000	proximity ENSG00000129910:88171766-90171766
chr16:88776831-88776982	16	88776832	88776982	ENSG00000129993	protein_coding	ENST00000268679	88977207	200300.000000	proximity ENSG00000129993:87977207-89977207
chr16:88776831-88776982	16	88776832	88776982	ENSG00000131165	protein_coding	ENST00000675909	89657738	880831.000000	proximity ENSG00000131165:88657738-90657738
chr16:88776831-88776982	16	88776832	88776982	ENSG00000141012	protein_coding	ENST00000862787	88856944	80037.000000	proximity ENSG00000141012:87856944-89856944
chr16:88776831-88776982	16	88776832	88776982	ENSG00000158545	protein_coding	ENST00000929537	88570439	206468.000000	proximity ENSG00000158545:87570439-89570439
chr16:88776831-88776982	16	88776832	88776982	ENSG00000158717	protein_coding	ENST00000541206	88703617	73290.000000	proximity ENSG00000158717:87703617-89703617
chr16:88776831-88776982	16	88776832	88776982	ENSG00000158792	protein_coding	ENST00000852053	89701705	924798.000000	proximity ENSG00000158792:88701705-90701705
chr16:88776831-88776982	16	88776832	88776982	ENSG00000158805	protein_coding	ENST00000950694	89721003	944096.000000	proximity ENSG00000158805:88721003-90721003
chr16:88776831-88776982	16	88776832	88776982	ENSG00000167508	protein_coding	ENST00000960173	88663133	113774.000000	proximity ENSG00000167508:87663133-89663133
chr16:88776831-88776982	16	88776832	88776982	ENSG00000167513	protein_coding	ENST00000301019	88803789	26882.000000	proximity ENSG00000167513:87803789-89803789
chr16:88776831-88776982	16	88776832	88776982	ENSG00000167515	protein_coding	ENST00000565504	88857127	80220.000000	proximity ENSG00000167515:87857127-89857127
chr16:88776831-88776982	16	88776832	88776982	ENSG00000167522	protein_coding	ENST00000301030	89490561	713654.000000	proximity ENSG00000167522:88490561-90490561
chr16:88776831-88776982	16	88776832	88776982	ENSG00000167523	protein_coding	ENST00000564238	89657871	880964.000000	proximity ENSG00000167523:88657871-90657871
chr16:88776831-88776982	16	88776832	88776982	ENSG00000167526	protein_coding	ENST00000393099	89560711	783804.000000	proximity ENSG00000167526:88560711-90560711
chr16:88776831-88776982	16	88776832	88776982	ENSG00000170100	protein_coding	ENST00000433976	89217703	440796.000000	proximity ENSG00000170100:88217703-90217703
chr16:88776831-88776982	16	88776832	88776982	ENSG00000172530	protein_coding	ENST00000919343	87974018	802889.000000	proximity ENSG00000172530:86974018-88974018
chr16:88776831-88776982	16	88776832	88776982	ENSG00000174177	protein_coding	ENST00000567949	88706522	70385.000000	proximity ENSG00000174177:87706522-89706522
chr16:88776831-88776982	16	88776832	88776982	ENSG00000174990	protein_coding	ENST00000649158	87936580	840327.000000	proximity ENSG00000174990:86936580-88936580
chr16:88776831-88776982	16	88776832	88776982	ENSG00000176715	protein_coding	ENST00000871966	89093822	316915.000000	proximity ENSG00000176715:88093822-90093822
chr16:88776831-88776982	16	88776832	88776982	ENSG00000178773	protein_coding	ENST00000268720	89575768	798861.000000	proximity ENSG00000178773:88575768-90575768
chr16:88776831-88776982	16	88776832	88776982	ENSG00000179588	protein_coding	ENST00000319555	88453280	323627.000000	proximity ENSG00000179588:87453280-89453280
chr16:88776831-88776982	16	88776832	88776982	ENSG00000185324	protein_coding	ENST00000331006	89680737	903830.000000	proximity ENSG00000185324:88680737-90680737
chr16:88776831-88776982	16	88776832	88776982	ENSG00000185669	protein_coding	ENST00000332281	88686507	90400.000000	proximity ENSG00000185669:87686507-89686507
chr16:88776831-88776982	16	88776832	88776982	ENSG00000197912	protein_coding	ENST00000647079	89490917	714010.000000	proximity ENSG00000197912:88490917-90490917
chr16:88776831-88776982	16	88776832	88776982	ENSG00000198931	protein_coding	ENST00000912471	88811928	35021.000000	proximity ENSG00000198931:87811928-89811928
chr16:88776831-88776982	16	88776832	88776982	ENSG00000205022	protein_coding	ENST00000419291	88866660	89753.000000	proximity ENSG00000205022:87866660-89866660
chr16:88776831-88776982	16	88776832	88776982	ENSG00000225614	protein_coding	ENST00000565624	88382959	393948.000000	proximity ENSG00000225614:87382959-89382959
chr16:88776831-88776982	16	88776832	88776982	ENSG00000259803	protein_coding	ENST00000562855	89201651	424744.000000	proximity ENSG00000259803:88201651-90201651
chr16:88776831-88776982	16	88776832	88776982	ENSG00000288715	protein_coding	ENST00000683497	89418292	641385.000000	proximity ENSG00000288715:88418292-90418292
chr16:88779511-88779662	16	88779512	88779662	ENSG00000015413	protein_coding	ENST00000936229	89613625	834038.000000	proximity ENSG00000015413:88613625-90613625
chr16:88779511-88779662	16	88779512	88779662	ENSG00000051523	protein_coding	ENST00000696162	88651081	128506.000000	proximity ENSG00000051523:87651081-89651081
chr16:88779511-88779662	16	88779512	88779662	ENSG00000075399	protein_coding	ENST00000906740	89721324	941737.000000	proximity ENSG00000075399:88721324-90721324
chr16:88779511-88779662	16	88779512	88779662	ENSG00000103257	protein_coding	ENST00000261622	87869507	910080.000000	proximity ENSG00000103257:86869507-88869507
chr16:88779511-88779662	16	88779512	88779662	ENSG00000103335	protein_coding	ENST00000938928	88785251	5664.000000	proximity ENSG00000103335:87785251-89785251
chr16:88779511-88779662	16	88779512	88779662	ENSG00000124391	protein_coding	ENST00000244241	88638572	141015.000000	proximity ENSG00000124391:87638572-89638572
chr16:88779511-88779662	16	88779512	88779662	ENSG00000129910	protein_coding	ENST00000967215	89171766	392179.000000	proximity ENSG00000129910:88171766-90171766
chr16:88779511-88779662	16	88779512	88779662	ENSG00000129993	protein_coding	ENST00000268679	88977207	197620.000000	proximity ENSG00000129993:87977207-89977207
chr16:88779511-88779662	16	88779512	88779662	ENSG00000131165	protein_coding	ENST00000675909	89657738	878151.000000	proximity ENSG00000131165:88657738-90657738
chr16:88779511-88779662	16	88779512	88779662	ENSG00000141012	protein_coding	ENST00000862787	88856944	77357.000000	proximity ENSG00000141012:87856944-89856944
chr16:88779511-88779662	16	88779512	88779662	ENSG00000158545	protein_coding	ENST00000929537	88570439	209148.000000	proximity ENSG00000158545:87570439-89570439
chr16:88779511-88779662	16	88779512	88779662	ENSG00000158717	protein_coding	ENST00000541206	88703617	75970.000000	proximity ENSG00000158717:87703617-89703617
chr16:88779511-88779662	16	88779512	88779662	ENSG00000158792	protein_coding	ENST00000852053	89701705	922118.000000	proximity ENSG00000158792:88701705-90701705
chr16:88779511-88779662	16	88779512	88779662	ENSG00000158805	protein_coding	ENST00000950694	89721003	941416.000000	proximity ENSG00000158805:88721003-90721003
chr16:88779511-88779662	16	88779512	88779662	ENSG00000167508	protein_coding	ENST00000960173	88663133	116454.000000	proximity ENSG00000167508:87663133-89663133
chr16:88779511-88779662	16	88779512	88779662	ENSG00000167513	protein_coding	ENST00000301019	88803789	24202.000000	proximity ENSG00000167513:87803789-89803789
chr16:88779511-88779662	16	88779512	88779662	ENSG00000167515	protein_coding	ENST00000565504	88857127	77540.000000	proximity ENSG00000167515:87857127-89857127
chr16:88779511-88779662	16	88779512	88779662	ENSG00000167522	protein_coding	ENST00000301030	89490561	710974.000000	proximity ENSG00000167522:88490561-90490561
chr16:88779511-88779662	16	88779512	88779662	ENSG00000167523	protein_coding	ENST00000564238	89657871	878284.000000	proximity ENSG00000167523:88657871-90657871
chr16:88779511-88779662	16	88779512	88779662	ENSG00000167526	protein_coding	ENST00000393099	89560711	781124.000000	proximity ENSG00000167526:88560711-90560711
chr16:88779511-88779662	16	88779512	88779662	ENSG00000170100	protein_coding	ENST00000433976	89217703	438116.000000	proximity ENSG00000170100:88217703-90217703
chr16:88779511-88779662	16	88779512	88779662	ENSG00000172530	protein_coding	ENST00000919343	87974018	805569.000000	proximity ENSG00000172530:86974018-88974018
chr16:88779511-88779662	16	88779512	88779662	ENSG00000174177	protein_coding	ENST00000567949	88706522	73065.000000	proximity ENSG00000174177:87706522-89706522
chr16:88779511-88779662	16	88779512	88779662	ENSG00000174990	protein_coding	ENST00000649158	87936580	843007.000000	proximity ENSG00000174990:86936580-88936580
chr16:88779511-88779662	16	88779512	88779662	ENSG00000176715	protein_coding	ENST00000871966	89093822	314235.000000	proximity ENSG00000176715:88093822-90093822
chr16:88779511-88779662	16	88779512	88779662	ENSG00000178773	protein_coding	ENST00000268720	89575768	796181.000000	proximity ENSG00000178773:88575768-90575768
chr16:88779511-88779662	16	88779512	88779662	ENSG00000179588	protein_coding	ENST00000319555	88453280	326307.000000	proximity ENSG00000179588:87453280-89453280
chr16:88779511-88779662	16	88779512	88779662	ENSG00000185324	protein_coding	ENST00000331006	89680737	901150.000000	proximity ENSG00000185324:88680737-90680737
chr16:88779511-88779662	16	88779512	88779662	ENSG00000185669	protein_coding	ENST00000332281	88686507	93080.000000	proximity ENSG00000185669:87686507-89686507
chr16:88779511-88779662	16	88779512	88779662	ENSG00000197912	protein_coding	ENST00000647079	89490917	711330.000000	proximity ENSG00000197912:88490917-90490917
chr16:88779511-88779662	16	88779512	88779662	ENSG00000198931	protein_coding	ENST00000912471	88811928	32341.000000	proximity ENSG00000198931:87811928-89811928
chr16:88779511-88779662	16	88779512	88779662	ENSG00000205022	protein_coding	ENST00000419291	88866660	87073.000000	proximity ENSG00000205022:87866660-89866660
chr16:88779511-88779662	16	88779512	88779662	ENSG00000225614	protein_coding	ENST00000565624	88382959	396628.000000	proximity ENSG00000225614:87382959-89382959
chr16:88779511-88779662	16	88779512	88779662	ENSG00000259803	protein_coding	ENST00000562855	89201651	422064.000000	proximity ENSG00000259803:88201651-90201651
chr16:88779511-88779662	16	88779512	88779662	ENSG00000288715	protein_coding	ENST00000683497	89418292	638705.000000	proximity ENSG00000288715:88418292-90418292
chr16:88780431-88780582	16	88780432	88780582	ENSG00000015413	protein_coding	ENST00000936229	89613625	833118.000000	proximity ENSG00000015413:88613625-90613625
chr16:88780431-88780582	16	88780432	88780582	ENSG00000051523	protein_coding	ENST00000696162	88651081	129426.000000	proximity ENSG00000051523:87651081-89651081
chr16:88780431-88780582	16	88780432	88780582	ENSG00000075399	protein_coding	ENST00000906740	89721324	940817.000000	proximity ENSG00000075399:88721324-90721324
chr16:88780431-88780582	16	88780432	88780582	ENSG00000103257	protein_coding	ENST00000261622	87869507	911000.000000	proximity ENSG00000103257:86869507-88869507
chr16:88780431-88780582	16	88780432	88780582	ENSG00000103335	protein_coding	ENST00000938928	88785251	4744.000000	proximity ENSG00000103335:87785251-89785251
chr16:88780431-88780582	16	88780432	88780582	ENSG00000124391	protein_coding	ENST00000244241	88638572	141935.000000	proximity ENSG00000124391:87638572-89638572
chr16:88780431-88780582	16	88780432	88780582	ENSG00000129910	protein_coding	ENST00000967215	89171766	391259.000000	proximity ENSG00000129910:88171766-90171766
chr16:88780431-88780582	16	88780432	88780582	ENSG00000129993	protein_coding	ENST00000268679	88977207	196700.000000	proximity ENSG00000129993:87977207-89977207
chr16:88780431-88780582	16	88780432	88780582	ENSG00000131165	protein_coding	ENST00000675909	89657738	877231.000000	proximity ENSG00000131165:88657738-90657738
chr16:88780431-88780582	16	88780432	88780582	ENSG00000141012	protein_coding	ENST00000862787	88856944	76437.000000	proximity ENSG00000141012:87856944-89856944
chr16:88780431-88780582	16	88780432	88780582	ENSG00000158545	protein_coding	ENST00000929537	88570439	210068.000000	proximity ENSG00000158545:87570439-89570439
chr16:88780431-88780582	16	88780432	88780582	ENSG00000158717	protein_coding	ENST00000541206	88703617	76890.000000	proximity ENSG00000158717:87703617-89703617
chr16:88780431-88780582	16	88780432	88780582	ENSG00000158792	protein_coding	ENST00000852053	89701705	921198.000000	proximity ENSG00000158792:88701705-90701705
chr16:88780431-88780582	16	88780432	88780582	ENSG00000158805	protein_coding	ENST00000950694	89721003	940496.000000	proximity ENSG00000158805:88721003-90721003
chr16:88780431-88780582	16	88780432	88780582	ENSG00000167508	protein_coding	ENST00000960173	88663133	117374.000000	proximity ENSG00000167508:87663133-89663133
chr16:88780431-88780582	16	88780432	88780582	ENSG00000167513	protein_coding	ENST00000301019	88803789	23282.000000	proximity ENSG00000167513:87803789-89803789
chr16:88780431-88780582	16	88780432	88780582	ENSG00000167515	protein_coding	ENST00000565504	88857127	76620.000000	proximity ENSG00000167515:87857127-89857127
chr16:88780431-88780582	16	88780432	88780582	ENSG00000167522	protein_coding	ENST00000301030	89490561	710054.000000	proximity ENSG00000167522:88490561-90490561
chr16:88780431-88780582	16	88780432	88780582	ENSG00000167523	protein_coding	ENST00000564238	89657871	877364.000000	proximity ENSG00000167523:88657871-90657871
chr16:88780431-88780582	16	88780432	88780582	ENSG00000167526	protein_coding	ENST00000393099	89560711	780204.000000	proximity ENSG00000167526:88560711-90560711
chr16:88780431-88780582	16	88780432	88780582	ENSG00000170100	protein_coding	ENST00000433976	89217703	437196.000000	proximity ENSG00000170100:88217703-90217703
chr16:88780431-88780582	16	88780432	88780582	ENSG00000172530	protein_coding	ENST00000919343	87974018	806489.000000	proximity ENSG00000172530:86974018-88974018
chr16:88780431-88780582	16	88780432	88780582	ENSG00000174177	protein_coding	ENST00000567949	88706522	73985.000000	proximity ENSG00000174177:87706522-89706522
chr16:88780431-88780582	16	88780432	88780582	ENSG00000174990	protein_coding	ENST00000649158	87936580	843927.000000	proximity ENSG00000174990:86936580-88936580
chr16:88780431-88780582	16	88780432	88780582	ENSG00000176715	protein_coding	ENST00000871966	89093822	313315.000000	proximity ENSG00000176715:88093822-90093822
chr16:88780431-88780582	16	88780432	88780582	ENSG00000178773	protein_coding	ENST00000268720	89575768	795261.000000	proximity ENSG00000178773:88575768-90575768
chr16:88780431-88780582	16	88780432	88780582	ENSG00000179588	protein_coding	ENST00000319555	88453280	327227.000000	proximity ENSG00000179588:87453280-89453280
chr16:88780431-88780582	16	88780432	88780582	ENSG00000185324	protein_coding	ENST00000331006	89680737	900230.000000	proximity ENSG00000185324:88680737-90680737
chr16:88780431-88780582	16	88780432	88780582	ENSG00000185669	protein_coding	ENST00000332281	88686507	94000.000000	proximity ENSG00000185669:87686507-89686507
chr16:88780431-88780582	16	88780432	88780582	ENSG00000197912	protein_coding	ENST00000647079	89490917	710410.000000	proximity ENSG00000197912:88490917-90490917
chr16:88780431-88780582	16	88780432	88780582	ENSG00000198931	protein_coding	ENST00000912471	88811928	31421.000000	proximity ENSG00000198931:87811928-89811928
chr16:88780431-88780582	16	88780432	88780582	ENSG00000205022	protein_coding	ENST00000419291	88866660	86153.000000	proximity ENSG00000205022:87866660-89866660
chr16:88780431-88780582	16	88780432	88780582	ENSG00000225614	protein_coding	ENST00000565624	88382959	397548.000000	proximity ENSG00000225614:87382959-89382959
chr16:88780431-88780582	16	88780432	88780582	ENSG00000259803	protein_coding	ENST00000562855	89201651	421144.000000	proximity ENSG00000259803:88201651-90201651
chr16:88780431-88780582	16	88780432	88780582	ENSG00000288715	protein_coding	ENST00000683497	89418292	637785.000000	proximity ENSG00000288715:88418292-90418292
chr16:88781131-88781282	16	88781132	88781282	ENSG00000015413	protein_coding	ENST00000936229	89613625	832418.000000	proximity ENSG00000015413:88613625-90613625
chr16:88781131-88781282	16	88781132	88781282	ENSG00000051523	protein_coding	ENST00000696162	88651081	130126.000000	proximity ENSG00000051523:87651081-89651081
chr16:88781131-88781282	16	88781132	88781282	ENSG00000075399	protein_coding	ENST00000906740	89721324	940117.000000	proximity ENSG00000075399:88721324-90721324
chr16:88781131-88781282	16	88781132	88781282	ENSG00000103257	protein_coding	ENST00000261622	87869507	911700.000000	proximity ENSG00000103257:86869507-88869507
chr16:88781131-88781282	16	88781132	88781282	ENSG00000103335	protein_coding	ENST00000938928	88785251	4044.000000	proximity ENSG00000103335:87785251-89785251
chr16:88781131-88781282	16	88781132	88781282	ENSG00000124391	protein_coding	ENST00000244241	88638572	142635.000000	proximity ENSG00000124391:87638572-89638572
chr16:88781131-88781282	16	88781132	88781282	ENSG00000129910	protein_coding	ENST00000967215	89171766	390559.000000	proximity ENSG00000129910:88171766-90171766
chr16:88781131-88781282	16	88781132	88781282	ENSG00000129993	protein_coding	ENST00000268679	88977207	196000.000000	proximity ENSG00000129993:87977207-89977207
chr16:88781131-88781282	16	88781132	88781282	ENSG00000131165	protein_coding	ENST00000675909	89657738	876531.000000	proximity ENSG00000131165:88657738-90657738
chr16:88781131-88781282	16	88781132	88781282	ENSG00000141012	protein_coding	ENST00000862787	88856944	75737.000000	proximity ENSG00000141012:87856944-89856944
chr16:88781131-88781282	16	88781132	88781282	ENSG00000158545	protein_coding	ENST00000929537	88570439	210768.000000	proximity ENSG00000158545:87570439-89570439
chr16:88781131-88781282	16	88781132	88781282	ENSG00000158717	protein_coding	ENST00000541206	88703617	77590.000000	proximity ENSG00000158717:87703617-89703617
chr16:88781131-88781282	16	88781132	88781282	ENSG00000158792	protein_coding	ENST00000852053	89701705	920498.000000	proximity ENSG00000158792:88701705-90701705
chr16:88781131-88781282	16	88781132	88781282	ENSG00000158805	protein_coding	ENST00000950694	89721003	939796.000000	proximity ENSG00000158805:88721003-90721003
chr16:88781131-88781282	16	88781132	88781282	ENSG00000167508	protein_coding	ENST00000960173	88663133	118074.000000	proximity ENSG00000167508:87663133-89663133
chr16:88781131-88781282	16	88781132	88781282	ENSG00000167513	protein_coding	ENST00000301019	88803789	22582.000000	proximity ENSG00000167513:87803789-89803789
chr16:88781131-88781282	16	88781132	88781282	ENSG00000167515	protein_coding	ENST00000565504	88857127	75920.000000	proximity ENSG00000167515:87857127-89857127
chr16:88781131-88781282	16	88781132	88781282	ENSG00000167522	protein_coding	ENST00000301030	89490561	709354.000000	proximity ENSG00000167522:88490561-90490561
chr16:88781131-88781282	16	88781132	88781282	ENSG00000167523	protein_coding	ENST00000564238	89657871	876664.000000	proximity ENSG00000167523:88657871-90657871
chr16:88781131-88781282	16	88781132	88781282	ENSG00000167526	protein_coding	ENST00000393099	89560711	779504.000000	proximity ENSG00000167526:88560711-90560711
chr16:88781131-88781282	16	88781132	88781282	ENSG00000170100	protein_coding	ENST00000433976	89217703	436496.000000	proximity ENSG00000170100:88217703-90217703
chr16:88781131-88781282	16	88781132	88781282	ENSG00000172530	protein_coding	ENST00000919343	87974018	807189.000000	proximity ENSG00000172530:86974018-88974018
chr16:88781131-88781282	16	88781132	88781282	ENSG00000174177	protein_coding	ENST00000567949	88706522	74685.000000	proximity ENSG00000174177:87706522-89706522
chr16:88781131-88781282	16	88781132	88781282	ENSG00000174990	protein_coding	ENST00000649158	87936580	844627.000000	proximity ENSG00000174990:86936580-88936580
chr16:88781131-88781282	16	88781132	88781282	ENSG00000176715	protein_coding	ENST00000871966	89093822	312615.000000	proximity ENSG00000176715:88093822-90093822
chr16:88781131-88781282	16	88781132	88781282	ENSG00000178773	protein_coding	ENST00000268720	89575768	794561.000000	proximity ENSG00000178773:88575768-90575768
chr16:88781131-88781282	16	88781132	88781282	ENSG00000179588	protein_coding	ENST00000319555	88453280	327927.000000	proximity ENSG00000179588:87453280-89453280
chr16:88781131-88781282	16	88781132	88781282	ENSG00000185324	protein_coding	ENST00000331006	89680737	899530.000000	proximity ENSG00000185324:88680737-90680737
chr16:88781131-88781282	16	88781132	88781282	ENSG00000185669	protein_coding	ENST00000332281	88686507	94700.000000	proximity ENSG00000185669:87686507-89686507
chr16:88781131-88781282	16	88781132	88781282	ENSG00000197912	protein_coding	ENST00000647079	89490917	709710.000000	proximity ENSG00000197912:88490917-90490917
chr16:88781131-88781282	16	88781132	88781282	ENSG00000198931	protein_coding	ENST00000912471	88811928	30721.000000	proximity ENSG00000198931:87811928-89811928
chr16:88781131-88781282	16	88781132	88781282	ENSG00000205022	protein_coding	ENST00000419291	88866660	85453.000000	proximity ENSG00000205022:87866660-89866660
chr16:88781131-88781282	16	88781132	88781282	ENSG00000225614	protein_coding	ENST00000565624	88382959	398248.000000	proximity ENSG00000225614:87382959-89382959
chr16:88781131-88781282	16	88781132	88781282	ENSG00000259803	protein_coding	ENST00000562855	89201651	420444.000000	proximity ENSG00000259803:88201651-90201651
chr16:88781131-88781282	16	88781132	88781282	ENSG00000288715	protein_coding	ENST00000683497	89418292	637085.000000	proximity ENSG00000288715:88418292-90418292
chr16:88781411-88781562	16	88781412	88781562	ENSG00000015413	protein_coding	ENST00000936229	89613625	832138.000000	proximity ENSG00000015413:88613625-90613625
chr16:88781411-88781562	16	88781412	88781562	ENSG00000051523	protein_coding	ENST00000696162	88651081	130406.000000	proximity ENSG00000051523:87651081-89651081
chr16:88781411-88781562	16	88781412	88781562	ENSG00000075399	protein_coding	ENST00000906740	89721324	939837.000000	proximity ENSG00000075399:88721324-90721324
chr16:88781411-88781562	16	88781412	88781562	ENSG00000103257	protein_coding	ENST00000261622	87869507	911980.000000	proximity ENSG00000103257:86869507-88869507
chr16:88781411-88781562	16	88781412	88781562	ENSG00000103335	protein_coding	ENST00000938928	88785251	3764.000000	proximity ENSG00000103335:87785251-89785251
chr16:88781411-88781562	16	88781412	88781562	ENSG00000124391	protein_coding	ENST00000244241	88638572	142915.000000	proximity ENSG00000124391:87638572-89638572
chr16:88781411-88781562	16	88781412	88781562	ENSG00000129910	protein_coding	ENST00000967215	89171766	390279.000000	proximity ENSG00000129910:88171766-90171766
chr16:88781411-88781562	16	88781412	88781562	ENSG00000129993	protein_coding	ENST00000268679	88977207	195720.000000	proximity ENSG00000129993:87977207-89977207
chr16:88781411-88781562	16	88781412	88781562	ENSG00000131165	protein_coding	ENST00000675909	89657738	876251.000000	proximity ENSG00000131165:88657738-90657738
chr16:88781411-88781562	16	88781412	88781562	ENSG00000141012	protein_coding	ENST00000862787	88856944	75457.000000	proximity ENSG00000141012:87856944-89856944
chr16:88781411-88781562	16	88781412	88781562	ENSG00000158545	protein_coding	ENST00000929537	88570439	211048.000000	proximity ENSG00000158545:87570439-89570439
chr16:88781411-88781562	16	88781412	88781562	ENSG00000158717	protein_coding	ENST00000541206	88703617	77870.000000	proximity ENSG00000158717:87703617-89703617
chr16:88781411-88781562	16	88781412	88781562	ENSG00000158792	protein_coding	ENST00000852053	89701705	920218.000000	proximity ENSG00000158792:88701705-90701705
chr16:88781411-88781562	16	88781412	88781562	ENSG00000158805	protein_coding	ENST00000950694	89721003	939516.000000	proximity ENSG00000158805:88721003-90721003
chr16:88781411-88781562	16	88781412	88781562	ENSG00000167508	protein_coding	ENST00000960173	88663133	118354.000000	proximity ENSG00000167508:87663133-89663133
chr16:88781411-88781562	16	88781412	88781562	ENSG00000167513	protein_coding	ENST00000301019	88803789	22302.000000	proximity ENSG00000167513:87803789-89803789
chr16:88781411-88781562	16	88781412	88781562	ENSG00000167515	protein_coding	ENST00000565504	88857127	75640.000000	proximity ENSG00000167515:87857127-89857127
chr16:88781411-88781562	16	88781412	88781562	ENSG00000167522	protein_coding	ENST00000301030	89490561	709074.000000	proximity ENSG00000167522:88490561-90490561
chr16:88781411-88781562	16	88781412	88781562	ENSG00000167523	protein_coding	ENST00000564238	89657871	876384.000000	proximity ENSG00000167523:88657871-90657871
chr16:88781411-88781562	16	88781412	88781562	ENSG00000167526	protein_coding	ENST00000393099	89560711	779224.000000	proximity ENSG00000167526:88560711-90560711
chr16:88781411-88781562	16	88781412	88781562	ENSG00000170100	protein_coding	ENST00000433976	89217703	436216.000000	proximity ENSG00000170100:88217703-90217703
chr16:88781411-88781562	16	88781412	88781562	ENSG00000172530	protein_coding	ENST00000919343	87974018	807469.000000	proximity ENSG00000172530:86974018-88974018
chr16:88781411-88781562	16	88781412	88781562	ENSG00000174177	protein_coding	ENST00000567949	88706522	74965.000000	proximity ENSG00000174177:87706522-89706522
chr16:88781411-88781562	16	88781412	88781562	ENSG00000174990	protein_coding	ENST00000649158	87936580	844907.000000	proximity ENSG00000174990:86936580-88936580
chr16:88781411-88781562	16	88781412	88781562	ENSG00000176715	protein_coding	ENST00000871966	89093822	312335.000000	proximity ENSG00000176715:88093822-90093822
chr16:88781411-88781562	16	88781412	88781562	ENSG00000178773	protein_coding	ENST00000268720	89575768	794281.000000	proximity ENSG00000178773:88575768-90575768
chr16:88781411-88781562	16	88781412	88781562	ENSG00000179588	protein_coding	ENST00000319555	88453280	328207.000000	proximity ENSG00000179588:87453280-89453280
chr16:88781411-88781562	16	88781412	88781562	ENSG00000185324	protein_coding	ENST00000331006	89680737	899250.000000	proximity ENSG00000185324:88680737-90680737
chr16:88781411-88781562	16	88781412	88781562	ENSG00000185669	protein_coding	ENST00000332281	88686507	94980.000000	proximity ENSG00000185669:87686507-89686507
chr16:88781411-88781562	16	88781412	88781562	ENSG00000197912	protein_coding	ENST00000647079	89490917	709430.000000	proximity ENSG00000197912:88490917-90490917
chr16:88781411-88781562	16	88781412	88781562	ENSG00000198931	protein_coding	ENST00000912471	88811928	30441.000000	proximity ENSG00000198931:87811928-89811928
chr16:88781411-88781562	16	88781412	88781562	ENSG00000205022	protein_coding	ENST00000419291	88866660	85173.000000	proximity ENSG00000205022:87866660-89866660
chr16:88781411-88781562	16	88781412	88781562	ENSG00000225614	protein_coding	ENST00000565624	88382959	398528.000000	proximity ENSG00000225614:87382959-89382959
chr16:88781411-88781562	16	88781412	88781562	ENSG00000259803	protein_coding	ENST00000562855	89201651	420164.000000	proximity ENSG00000259803:88201651-90201651
chr16:88781411-88781562	16	88781412	88781562	ENSG00000288715	protein_coding	ENST00000683497	89418292	636805.000000	proximity ENSG00000288715:88418292-90418292
chr16:88781851-88782002	16	88781852	88782002	ENSG00000015413	protein_coding	ENST00000936229	89613625	831698.000000	proximity ENSG00000015413:88613625-90613625
chr16:88781851-88782002	16	88781852	88782002	ENSG00000051523	protein_coding	ENST00000696162	88651081	130846.000000	proximity ENSG00000051523:87651081-89651081
chr16:88781851-88782002	16	88781852	88782002	ENSG00000075399	protein_coding	ENST00000906740	89721324	939397.000000	proximity ENSG00000075399:88721324-90721324
chr16:88781851-88782002	16	88781852	88782002	ENSG00000103257	protein_coding	ENST00000261622	87869507	912420.000000	proximity ENSG00000103257:86869507-88869507
chr16:88781851-88782002	16	88781852	88782002	ENSG00000103335	protein_coding	ENST00000938928	88785251	3324.000000	proximity ENSG00000103335:87785251-89785251
chr16:88781851-88782002	16	88781852	88782002	ENSG00000124391	protein_coding	ENST00000244241	88638572	143355.000000	proximity ENSG00000124391:87638572-89638572
chr16:88781851-88782002	16	88781852	88782002	ENSG00000129910	protein_coding	ENST00000967215	89171766	389839.000000	proximity ENSG00000129910:88171766-90171766
chr16:88781851-88782002	16	88781852	88782002	ENSG00000129993	protein_coding	ENST00000268679	88977207	195280.000000	proximity ENSG00000129993:87977207-89977207
chr16:88781851-88782002	16	88781852	88782002	ENSG00000131165	protein_coding	ENST00000675909	89657738	875811.000000	proximity ENSG00000131165:88657738-90657738
chr16:88781851-88782002	16	88781852	88782002	ENSG00000141012	protein_coding	ENST00000862787	88856944	75017.000000	proximity ENSG00000141012:87856944-89856944
chr16:88781851-88782002	16	88781852	88782002	ENSG00000158545	protein_coding	ENST00000929537	88570439	211488.000000	proximity ENSG00000158545:87570439-89570439
chr16:88781851-88782002	16	88781852	88782002	ENSG00000158717	protein_coding	ENST00000541206	88703617	78310.000000	proximity ENSG00000158717:87703617-89703617
chr16:88781851-88782002	16	88781852	88782002	ENSG00000158792	protein_coding	ENST00000852053	89701705	919778.000000	proximity ENSG00000158792:88701705-90701705
chr16:88781851-88782002	16	88781852	88782002	ENSG00000158805	protein_coding	ENST00000950694	89721003	939076.000000	proximity ENSG00000158805:88721003-90721003
chr16:88781851-88782002	16	88781852	88782002	ENSG00000167508	protein_coding	ENST00000960173	88663133	118794.000000	proximity ENSG00000167508:87663133-89663133
chr16:88781851-88782002	16	88781852	88782002	ENSG00000167513	protein_coding	ENST00000301019	88803789	21862.000000	proximity ENSG00000167513:87803789-89803789
chr16:88781851-88782002	16	88781852	88782002	ENSG00000167515	protein_coding	ENST00000565504	88857127	75200.000000	proximity ENSG00000167515:87857127-89857127
chr16:88781851-88782002	16	88781852	88782002	ENSG00000167522	protein_coding	ENST00000301030	89490561	708634.000000	proximity ENSG00000167522:88490561-90490561
chr16:88781851-88782002	16	88781852	88782002	ENSG00000167523	protein_coding	ENST00000564238	89657871	875944.000000	proximity ENSG00000167523:88657871-90657871
chr16:88781851-88782002	16	88781852	88782002	ENSG00000167526	protein_coding	ENST00000393099	89560711	778784.000000	proximity ENSG00000167526:88560711-90560711
chr16:88781851-88782002	16	88781852	88782002	ENSG00000170100	protein_coding	ENST00000433976	89217703	435776.000000	proximity ENSG00000170100:88217703-90217703
chr16:88781851-88782002	16	88781852	88782002	ENSG00000172530	protein_coding	ENST00000919343	87974018	807909.000000	proximity ENSG00000172530:86974018-88974018
chr16:88781851-88782002	16	88781852	88782002	ENSG00000174177	protein_coding	ENST00000567949	88706522	75405.000000	proximity ENSG00000174177:87706522-89706522
chr16:88781851-88782002	16	88781852	88782002	ENSG00000174990	protein_coding	ENST00000649158	87936580	845347.000000	proximity ENSG00000174990:86936580-88936580
chr16:88781851-88782002	16	88781852	88782002	ENSG00000176715	protein_coding	ENST00000871966	89093822	311895.000000	proximity ENSG00000176715:88093822-90093822
chr16:88781851-88782002	16	88781852	88782002	ENSG00000178773	protein_coding	ENST00000268720	89575768	793841.000000	proximity ENSG00000178773:88575768-90575768
chr16:88781851-88782002	16	88781852	88782002	ENSG00000179588	protein_coding	ENST00000319555	88453280	328647.000000	proximity ENSG00000179588:87453280-89453280
chr16:88781851-88782002	16	88781852	88782002	ENSG00000185324	protein_coding	ENST00000331006	89680737	898810.000000	proximity ENSG00000185324:88680737-90680737
chr16:88781851-88782002	16	88781852	88782002	ENSG00000185669	protein_coding	ENST00000332281	88686507	95420.000000	proximity ENSG00000185669:87686507-89686507
chr16:88781851-88782002	16	88781852	88782002	ENSG00000197912	protein_coding	ENST00000647079	89490917	708990.000000	proximity ENSG00000197912:88490917-90490917
chr16:88781851-88782002	16	88781852	88782002	ENSG00000198931	protein_coding	ENST00000912471	88811928	30001.000000	proximity ENSG00000198931:87811928-89811928
chr16:88781851-88782002	16	88781852	88782002	ENSG00000205022	protein_coding	ENST00000419291	88866660	84733.000000	proximity ENSG00000205022:87866660-89866660
chr16:88781851-88782002	16	88781852	88782002	ENSG00000225614	protein_coding	ENST00000565624	88382959	398968.000000	proximity ENSG00000225614:87382959-89382959
chr16:88781851-88782002	16	88781852	88782002	ENSG00000259803	protein_coding	ENST00000562855	89201651	419724.000000	proximity ENSG00000259803:88201651-90201651
chr16:88781851-88782002	16	88781852	88782002	ENSG00000288715	protein_coding	ENST00000683497	89418292	636365.000000	proximity ENSG00000288715:88418292-90418292
chr16:88782416-88782567	16	88782417	88782567	ENSG00000015413	protein_coding	ENST00000936229	89613625	831133.000000	proximity ENSG00000015413:88613625-90613625
chr16:88782416-88782567	16	88782417	88782567	ENSG00000051523	protein_coding	ENST00000696162	88651081	131411.000000	proximity ENSG00000051523:87651081-89651081
chr16:88782416-88782567	16	88782417	88782567	ENSG00000075399	protein_coding	ENST00000906740	89721324	938832.000000	proximity ENSG00000075399:88721324-90721324
chr16:88782416-88782567	16	88782417	88782567	ENSG00000103257	protein_coding	ENST00000261622	87869507	912985.000000	proximity ENSG00000103257:86869507-88869507
chr16:88782416-88782567	16	88782417	88782567	ENSG00000103335	protein_coding	ENST00000938928	88785251	2759.000000	proximity ENSG00000103335:87785251-89785251
chr16:88782416-88782567	16	88782417	88782567	ENSG00000124391	protein_coding	ENST00000244241	88638572	143920.000000	proximity ENSG00000124391:87638572-89638572
chr16:88782416-88782567	16	88782417	88782567	ENSG00000129910	protein_coding	ENST00000967215	89171766	389274.000000	proximity ENSG00000129910:88171766-90171766
chr16:88782416-88782567	16	88782417	88782567	ENSG00000129993	protein_coding	ENST00000268679	88977207	194715.000000	proximity ENSG00000129993:87977207-89977207
chr16:88782416-88782567	16	88782417	88782567	ENSG00000131165	protein_coding	ENST00000675909	89657738	875246.000000	proximity ENSG00000131165:88657738-90657738
chr16:88782416-88782567	16	88782417	88782567	ENSG00000141012	protein_coding	ENST00000862787	88856944	74452.000000	proximity ENSG00000141012:87856944-89856944
chr16:88782416-88782567	16	88782417	88782567	ENSG00000158545	protein_coding	ENST00000929537	88570439	212053.000000	proximity ENSG00000158545:87570439-89570439
chr16:88782416-88782567	16	88782417	88782567	ENSG00000158717	protein_coding	ENST00000541206	88703617	78875.000000	proximity ENSG00000158717:87703617-89703617
chr16:88782416-88782567	16	88782417	88782567	ENSG00000158792	protein_coding	ENST00000852053	89701705	919213.000000	proximity ENSG00000158792:88701705-90701705
chr16:88782416-88782567	16	88782417	88782567	ENSG00000158805	protein_coding	ENST00000950694	89721003	938511.000000	proximity ENSG00000158805:88721003-90721003
chr16:88782416-88782567	16	88782417	88782567	ENSG00000167508	protein_coding	ENST00000960173	88663133	119359.000000	proximity ENSG00000167508:87663133-89663133
chr16:88782416-88782567	16	88782417	88782567	ENSG00000167513	protein_coding	ENST00000301019	88803789	21297.000000	proximity ENSG00000167513:87803789-89803789
chr16:88782416-88782567	16	88782417	88782567	ENSG00000167515	protein_coding	ENST00000565504	88857127	74635.000000	proximity ENSG00000167515:87857127-89857127
chr16:88782416-88782567	16	88782417	88782567	ENSG00000167522	protein_coding	ENST00000301030	89490561	708069.000000	proximity ENSG00000167522:88490561-90490561
chr16:88782416-88782567	16	88782417	88782567	ENSG00000167523	protein_coding	ENST00000564238	89657871	875379.000000	proximity ENSG00000167523:88657871-90657871
chr16:88782416-88782567	16	88782417	88782567	ENSG00000167526	protein_coding	ENST00000393099	89560711	778219.000000	proximity ENSG00000167526:88560711-90560711
chr16:88782416-88782567	16	88782417	88782567	ENSG00000170100	protein_coding	ENST00000433976	89217703	435211.000000	proximity ENSG00000170100:88217703-90217703
chr16:88782416-88782567	16	88782417	88782567	ENSG00000172530	protein_coding	ENST00000919343	87974018	808474.000000	proximity ENSG00000172530:86974018-88974018
chr16:88782416-88782567	16	88782417	88782567	ENSG00000174177	protein_coding	ENST00000567949	88706522	75970.000000	proximity ENSG00000174177:87706522-89706522
chr16:88782416-88782567	16	88782417	88782567	ENSG00000174990	protein_coding	ENST00000649158	87936580	845912.000000	proximity ENSG00000174990:86936580-88936580
chr16:88782416-88782567	16	88782417	88782567	ENSG00000176715	protein_coding	ENST00000871966	89093822	311330.000000	proximity ENSG00000176715:88093822-90093822
chr16:88782416-88782567	16	88782417	88782567	ENSG00000178773	protein_coding	ENST00000268720	89575768	793276.000000	proximity ENSG00000178773:88575768-90575768
chr16:88782416-88782567	16	88782417	88782567	ENSG00000179588	protein_coding	ENST00000319555	88453280	329212.000000	proximity ENSG00000179588:87453280-89453280
chr16:88782416-88782567	16	88782417	88782567	ENSG00000185324	protein_coding	ENST00000331006	89680737	898245.000000	proximity ENSG00000185324:88680737-90680737
chr16:88782416-88782567	16	88782417	88782567	ENSG00000185669	protein_coding	ENST00000332281	88686507	95985.000000	proximity ENSG00000185669:87686507-89686507
chr16:88782416-88782567	16	88782417	88782567	ENSG00000197912	protein_coding	ENST00000647079	89490917	708425.000000	proximity ENSG00000197912:88490917-90490917
chr16:88782416-88782567	16	88782417	88782567	ENSG00000198931	protein_coding	ENST00000912471	88811928	29436.000000	proximity ENSG00000198931:87811928-89811928
chr16:88782416-88782567	16	88782417	88782567	ENSG00000205022	protein_coding	ENST00000419291	88866660	84168.000000	proximity ENSG00000205022:87866660-89866660
chr16:88782416-88782567	16	88782417	88782567	ENSG00000225614	protein_coding	ENST00000565624	88382959	399533.000000	proximity ENSG00000225614:87382959-89382959
chr16:88782416-88782567	16	88782417	88782567	ENSG00000259803	protein_coding	ENST00000562855	89201651	419159.000000	proximity ENSG00000259803:88201651-90201651
chr16:88782416-88782567	16	88782417	88782567	ENSG00000288715	protein_coding	ENST00000683497	89418292	635800.000000	proximity ENSG00000288715:88418292-90418292
chr16:8878282-8878433	16	8878283	8878433	ENSG00000067365	protein_coding	ENST00000381920	8621698	256660.000000	proximity ENSG00000067365:7621698-9621698
chr16:8878282-8878433	16	8878283	8878433	ENSG00000140650	protein_coding	ENST00000966170	8797842	80516.000000	proximity ENSG00000140650:7797842-9797842
chr16:8878282-8878433	16	8878283	8878433	ENSG00000153048	protein_coding	ENST00000857709	8868712	9646.000000	proximity ENSG00000153048:7868712-9868712
chr16:8878282-8878433	16	8878283	8878433	ENSG00000182831	protein_coding	ENST00000574285	9092191	213833.000000	proximity ENSG00000182831:8092191-10092191
chr16:8878282-8878433	16	8878283	8878433	ENSG00000183044	protein_coding	ENST00000396600	8712969	165389.000000	proximity ENSG00000183044:7712969-9712969
chr16:8878282-8878433	16	8878283	8878433	ENSG00000184857	protein_coding	ENST00000333050	8797639	80719.000000	proximity ENSG00000184857:7797639-9797639
chr16:8878282-8878433	16	8878283	8878433	ENSG00000187555	protein_coding	ENST00000923078	8963972	85614.000000	proximity ENSG00000187555:7963972-9963972
chr16:8878282-8878433	16	8878283	8878433	ENSG00000232258	protein_coding	ENST00000620492	8590511	287847.000000	proximity ENSG00000232258:7590511-9590511
chr16:8878282-8878433	16	8878283	8878433	ENSG00000283516	protein_coding	ENST00000850639	8875704	2654.000000	proximity ENSG00000283516:7875704-9875704
chr16:88783716-88783867	16	88783717	88783867	ENSG00000015413	protein_coding	ENST00000936229	89613625	829833.000000	proximity ENSG00000015413:88613625-90613625
chr16:88783716-88783867	16	88783717	88783867	ENSG00000051523	protein_coding	ENST00000696162	88651081	132711.000000	proximity ENSG00000051523:87651081-89651081
chr16:88783716-88783867	16	88783717	88783867	ENSG00000075399	protein_coding	ENST00000906740	89721324	937532.000000	proximity ENSG00000075399:88721324-90721324
chr16:88783716-88783867	16	88783717	88783867	ENSG00000103257	protein_coding	ENST00000261622	87869507	914285.000000	proximity ENSG00000103257:86869507-88869507
chr16:88783716-88783867	16	88783717	88783867	ENSG00000103335	protein_coding	ENST00000938928	88785251	1459.000000	proximity ENSG00000103335:87785251-89785251
chr16:88783716-88783867	16	88783717	88783867	ENSG00000124391	protein_coding	ENST00000244241	88638572	145220.000000	proximity ENSG00000124391:87638572-89638572
chr16:88783716-88783867	16	88783717	88783867	ENSG00000129910	protein_coding	ENST00000967215	89171766	387974.000000	proximity ENSG00000129910:88171766-90171766
chr16:88783716-88783867	16	88783717	88783867	ENSG00000129993	protein_coding	ENST00000268679	88977207	193415.000000	proximity ENSG00000129993:87977207-89977207
chr16:88783716-88783867	16	88783717	88783867	ENSG00000131165	protein_coding	ENST00000675909	89657738	873946.000000	proximity ENSG00000131165:88657738-90657738
chr16:88783716-88783867	16	88783717	88783867	ENSG00000141012	protein_coding	ENST00000862787	88856944	73152.000000	proximity ENSG00000141012:87856944-89856944
chr16:88783716-88783867	16	88783717	88783867	ENSG00000158545	protein_coding	ENST00000929537	88570439	213353.000000	proximity ENSG00000158545:87570439-89570439
chr16:88783716-88783867	16	88783717	88783867	ENSG00000158717	protein_coding	ENST00000541206	88703617	80175.000000	proximity ENSG00000158717:87703617-89703617
chr16:88783716-88783867	16	88783717	88783867	ENSG00000158792	protein_coding	ENST00000852053	89701705	917913.000000	proximity ENSG00000158792:88701705-90701705
chr16:88783716-88783867	16	88783717	88783867	ENSG00000158805	protein_coding	ENST00000950694	89721003	937211.000000	proximity ENSG00000158805:88721003-90721003
chr16:88783716-88783867	16	88783717	88783867	ENSG00000167508	protein_coding	ENST00000960173	88663133	120659.000000	proximity ENSG00000167508:87663133-89663133
chr16:88783716-88783867	16	88783717	88783867	ENSG00000167513	protein_coding	ENST00000301019	88803789	19997.000000	proximity ENSG00000167513:87803789-89803789
chr16:88783716-88783867	16	88783717	88783867	ENSG00000167515	protein_coding	ENST00000565504	88857127	73335.000000	proximity ENSG00000167515:87857127-89857127
chr16:88783716-88783867	16	88783717	88783867	ENSG00000167522	protein_coding	ENST00000301030	89490561	706769.000000	proximity ENSG00000167522:88490561-90490561
chr16:88783716-88783867	16	88783717	88783867	ENSG00000167523	protein_coding	ENST00000564238	89657871	874079.000000	proximity ENSG00000167523:88657871-90657871
chr16:88783716-88783867	16	88783717	88783867	ENSG00000167526	protein_coding	ENST00000393099	89560711	776919.000000	proximity ENSG00000167526:88560711-90560711
chr16:88783716-88783867	16	88783717	88783867	ENSG00000170100	protein_coding	ENST00000433976	89217703	433911.000000	proximity ENSG00000170100:88217703-90217703
chr16:88783716-88783867	16	88783717	88783867	ENSG00000172530	protein_coding	ENST00000919343	87974018	809774.000000	proximity ENSG00000172530:86974018-88974018
chr16:88783716-88783867	16	88783717	88783867	ENSG00000174177	protein_coding	ENST00000567949	88706522	77270.000000	proximity ENSG00000174177:87706522-89706522
chr16:88783716-88783867	16	88783717	88783867	ENSG00000174990	protein_coding	ENST00000649158	87936580	847212.000000	proximity ENSG00000174990:86936580-88936580
chr16:88783716-88783867	16	88783717	88783867	ENSG00000176715	protein_coding	ENST00000871966	89093822	310030.000000	proximity ENSG00000176715:88093822-90093822
chr16:88783716-88783867	16	88783717	88783867	ENSG00000178773	protein_coding	ENST00000268720	89575768	791976.000000	proximity ENSG00000178773:88575768-90575768
chr16:88783716-88783867	16	88783717	88783867	ENSG00000179588	protein_coding	ENST00000319555	88453280	330512.000000	proximity ENSG00000179588:87453280-89453280
chr16:88783716-88783867	16	88783717	88783867	ENSG00000185324	protein_coding	ENST00000331006	89680737	896945.000000	proximity ENSG00000185324:88680737-90680737
chr16:88783716-88783867	16	88783717	88783867	ENSG00000185669	protein_coding	ENST00000332281	88686507	97285.000000	proximity ENSG00000185669:87686507-89686507
chr16:88783716-88783867	16	88783717	88783867	ENSG00000197912	protein_coding	ENST00000647079	89490917	707125.000000	proximity ENSG00000197912:88490917-90490917
chr16:88783716-88783867	16	88783717	88783867	ENSG00000198931	protein_coding	ENST00000912471	88811928	28136.000000	proximity ENSG00000198931:87811928-89811928
chr16:88783716-88783867	16	88783717	88783867	ENSG00000205022	protein_coding	ENST00000419291	88866660	82868.000000	proximity ENSG00000205022:87866660-89866660
chr16:88783716-88783867	16	88783717	88783867	ENSG00000225614	protein_coding	ENST00000565624	88382959	400833.000000	proximity ENSG00000225614:87382959-89382959
chr16:88783716-88783867	16	88783717	88783867	ENSG00000259803	protein_coding	ENST00000562855	89201651	417859.000000	proximity ENSG00000259803:88201651-90201651
chr16:88783716-88783867	16	88783717	88783867	ENSG00000288715	protein_coding	ENST00000683497	89418292	634500.000000	proximity ENSG00000288715:88418292-90418292
chr16:88783871-88784022	16	88783872	88784022	ENSG00000015413	protein_coding	ENST00000936229	89613625	829678.000000	proximity ENSG00000015413:88613625-90613625
chr16:88783871-88784022	16	88783872	88784022	ENSG00000051523	protein_coding	ENST00000696162	88651081	132866.000000	proximity ENSG00000051523:87651081-89651081
chr16:88783871-88784022	16	88783872	88784022	ENSG00000075399	protein_coding	ENST00000906740	89721324	937377.000000	proximity ENSG00000075399:88721324-90721324
chr16:88783871-88784022	16	88783872	88784022	ENSG00000103257	protein_coding	ENST00000261622	87869507	914440.000000	proximity ENSG00000103257:86869507-88869507
chr16:88783871-88784022	16	88783872	88784022	ENSG00000103335	protein_coding	ENST00000938928	88785251	1304.000000	proximity ENSG00000103335:87785251-89785251
chr16:88783871-88784022	16	88783872	88784022	ENSG00000124391	protein_coding	ENST00000244241	88638572	145375.000000	proximity ENSG00000124391:87638572-89638572
chr16:88783871-88784022	16	88783872	88784022	ENSG00000129910	protein_coding	ENST00000967215	89171766	387819.000000	proximity ENSG00000129910:88171766-90171766
chr16:88783871-88784022	16	88783872	88784022	ENSG00000129993	protein_coding	ENST00000268679	88977207	193260.000000	proximity ENSG00000129993:87977207-89977207
chr16:88783871-88784022	16	88783872	88784022	ENSG00000131165	protein_coding	ENST00000675909	89657738	873791.000000	proximity ENSG00000131165:88657738-90657738
chr16:88783871-88784022	16	88783872	88784022	ENSG00000141012	protein_coding	ENST00000862787	88856944	72997.000000	proximity ENSG00000141012:87856944-89856944
chr16:88783871-88784022	16	88783872	88784022	ENSG00000158545	protein_coding	ENST00000929537	88570439	213508.000000	proximity ENSG00000158545:87570439-89570439
chr16:88783871-88784022	16	88783872	88784022	ENSG00000158717	protein_coding	ENST00000541206	88703617	80330.000000	proximity ENSG00000158717:87703617-89703617
chr16:88783871-88784022	16	88783872	88784022	ENSG00000158792	protein_coding	ENST00000852053	89701705	917758.000000	proximity ENSG00000158792:88701705-90701705
chr16:88783871-88784022	16	88783872	88784022	ENSG00000158805	protein_coding	ENST00000950694	89721003	937056.000000	proximity ENSG00000158805:88721003-90721003
chr16:88783871-88784022	16	88783872	88784022	ENSG00000167508	protein_coding	ENST00000960173	88663133	120814.000000	proximity ENSG00000167508:87663133-89663133
chr16:88783871-88784022	16	88783872	88784022	ENSG00000167513	protein_coding	ENST00000301019	88803789	19842.000000	proximity ENSG00000167513:87803789-89803789
chr16:88783871-88784022	16	88783872	88784022	ENSG00000167515	protein_coding	ENST00000565504	88857127	73180.000000	proximity ENSG00000167515:87857127-89857127
chr16:88783871-88784022	16	88783872	88784022	ENSG00000167522	protein_coding	ENST00000301030	89490561	706614.000000	proximity ENSG00000167522:88490561-90490561
chr16:88783871-88784022	16	88783872	88784022	ENSG00000167523	protein_coding	ENST00000564238	89657871	873924.000000	proximity ENSG00000167523:88657871-90657871
chr16:88783871-88784022	16	88783872	88784022	ENSG00000167526	protein_coding	ENST00000393099	89560711	776764.000000	proximity ENSG00000167526:88560711-90560711
chr16:88783871-88784022	16	88783872	88784022	ENSG00000170100	protein_coding	ENST00000433976	89217703	433756.000000	proximity ENSG00000170100:88217703-90217703
chr16:88783871-88784022	16	88783872	88784022	ENSG00000172530	protein_coding	ENST00000919343	87974018	809929.000000	proximity ENSG00000172530:86974018-88974018
chr16:88783871-88784022	16	88783872	88784022	ENSG00000174177	protein_coding	ENST00000567949	88706522	77425.000000	proximity ENSG00000174177:87706522-89706522
chr16:88783871-88784022	16	88783872	88784022	ENSG00000174990	protein_coding	ENST00000649158	87936580	847367.000000	proximity ENSG00000174990:86936580-88936580
chr16:88783871-88784022	16	88783872	88784022	ENSG00000176715	protein_coding	ENST00000871966	89093822	309875.000000	proximity ENSG00000176715:88093822-90093822
chr16:88783871-88784022	16	88783872	88784022	ENSG00000178773	protein_coding	ENST00000268720	89575768	791821.000000	proximity ENSG00000178773:88575768-90575768
chr16:88783871-88784022	16	88783872	88784022	ENSG00000179588	protein_coding	ENST00000319555	88453280	330667.000000	proximity ENSG00000179588:87453280-89453280
chr16:88783871-88784022	16	88783872	88784022	ENSG00000185324	protein_coding	ENST00000331006	89680737	896790.000000	proximity ENSG00000185324:88680737-90680737
chr16:88783871-88784022	16	88783872	88784022	ENSG00000185669	protein_coding	ENST00000332281	88686507	97440.000000	proximity ENSG00000185669:87686507-89686507
chr16:88783871-88784022	16	88783872	88784022	ENSG00000197912	protein_coding	ENST00000647079	89490917	706970.000000	proximity ENSG00000197912:88490917-90490917
chr16:88783871-88784022	16	88783872	88784022	ENSG00000198931	protein_coding	ENST00000912471	88811928	27981.000000	proximity ENSG00000198931:87811928-89811928
chr16:88783871-88784022	16	88783872	88784022	ENSG00000205022	protein_coding	ENST00000419291	88866660	82713.000000	proximity ENSG00000205022:87866660-89866660
chr16:88783871-88784022	16	88783872	88784022	ENSG00000225614	protein_coding	ENST00000565624	88382959	400988.000000	proximity ENSG00000225614:87382959-89382959
chr16:88783871-88784022	16	88783872	88784022	ENSG00000259803	protein_coding	ENST00000562855	89201651	417704.000000	proximity ENSG00000259803:88201651-90201651
chr16:88783871-88784022	16	88783872	88784022	ENSG00000288715	protein_coding	ENST00000683497	89418292	634345.000000	proximity ENSG00000288715:88418292-90418292
chr16:88784056-88784207	16	88784057	88784207	ENSG00000015413	protein_coding	ENST00000936229	89613625	829493.000000	proximity ENSG00000015413:88613625-90613625
chr16:88784056-88784207	16	88784057	88784207	ENSG00000051523	protein_coding	ENST00000696162	88651081	133051.000000	proximity ENSG00000051523:87651081-89651081
chr16:88784056-88784207	16	88784057	88784207	ENSG00000075399	protein_coding	ENST00000906740	89721324	937192.000000	proximity ENSG00000075399:88721324-90721324
chr16:88784056-88784207	16	88784057	88784207	ENSG00000103257	protein_coding	ENST00000261622	87869507	914625.000000	proximity ENSG00000103257:86869507-88869507
chr16:88784056-88784207	16	88784057	88784207	ENSG00000103335	protein_coding	ENST00000938928	88785251	1119.000000	proximity ENSG00000103335:87785251-89785251
chr16:88784056-88784207	16	88784057	88784207	ENSG00000124391	protein_coding	ENST00000244241	88638572	145560.000000	proximity ENSG00000124391:87638572-89638572
chr16:88784056-88784207	16	88784057	88784207	ENSG00000129910	protein_coding	ENST00000967215	89171766	387634.000000	proximity ENSG00000129910:88171766-90171766
chr16:88784056-88784207	16	88784057	88784207	ENSG00000129993	protein_coding	ENST00000268679	88977207	193075.000000	proximity ENSG00000129993:87977207-89977207
chr16:88784056-88784207	16	88784057	88784207	ENSG00000131165	protein_coding	ENST00000675909	89657738	873606.000000	proximity ENSG00000131165:88657738-90657738
chr16:88784056-88784207	16	88784057	88784207	ENSG00000141012	protein_coding	ENST00000862787	88856944	72812.000000	proximity ENSG00000141012:87856944-89856944
chr16:88784056-88784207	16	88784057	88784207	ENSG00000158545	protein_coding	ENST00000929537	88570439	213693.000000	proximity ENSG00000158545:87570439-89570439
chr16:88784056-88784207	16	88784057	88784207	ENSG00000158717	protein_coding	ENST00000541206	88703617	80515.000000	proximity ENSG00000158717:87703617-89703617
chr16:88784056-88784207	16	88784057	88784207	ENSG00000158792	protein_coding	ENST00000852053	89701705	917573.000000	proximity ENSG00000158792:88701705-90701705
chr16:88784056-88784207	16	88784057	88784207	ENSG00000158805	protein_coding	ENST00000950694	89721003	936871.000000	proximity ENSG00000158805:88721003-90721003
chr16:88784056-88784207	16	88784057	88784207	ENSG00000167508	protein_coding	ENST00000960173	88663133	120999.000000	proximity ENSG00000167508:87663133-89663133
chr16:88784056-88784207	16	88784057	88784207	ENSG00000167513	protein_coding	ENST00000301019	88803789	19657.000000	proximity ENSG00000167513:87803789-89803789
chr16:88784056-88784207	16	88784057	88784207	ENSG00000167515	protein_coding	ENST00000565504	88857127	72995.000000	proximity ENSG00000167515:87857127-89857127
chr16:88784056-88784207	16	88784057	88784207	ENSG00000167522	protein_coding	ENST00000301030	89490561	706429.000000	proximity ENSG00000167522:88490561-90490561
chr16:88784056-88784207	16	88784057	88784207	ENSG00000167523	protein_coding	ENST00000564238	89657871	873739.000000	proximity ENSG00000167523:88657871-90657871
chr16:88784056-88784207	16	88784057	88784207	ENSG00000167526	protein_coding	ENST00000393099	89560711	776579.000000	proximity ENSG00000167526:88560711-90560711
chr16:88784056-88784207	16	88784057	88784207	ENSG00000170100	protein_coding	ENST00000433976	89217703	433571.000000	proximity ENSG00000170100:88217703-90217703
chr16:88784056-88784207	16	88784057	88784207	ENSG00000172530	protein_coding	ENST00000919343	87974018	810114.000000	proximity ENSG00000172530:86974018-88974018
chr16:88784056-88784207	16	88784057	88784207	ENSG00000174177	protein_coding	ENST00000567949	88706522	77610.000000	proximity ENSG00000174177:87706522-89706522
chr16:88784056-88784207	16	88784057	88784207	ENSG00000174990	protein_coding	ENST00000649158	87936580	847552.000000	proximity ENSG00000174990:86936580-88936580
chr16:88784056-88784207	16	88784057	88784207	ENSG00000176715	protein_coding	ENST00000871966	89093822	309690.000000	proximity ENSG00000176715:88093822-90093822
chr16:88784056-88784207	16	88784057	88784207	ENSG00000178773	protein_coding	ENST00000268720	89575768	791636.000000	proximity ENSG00000178773:88575768-90575768
chr16:88784056-88784207	16	88784057	88784207	ENSG00000179588	protein_coding	ENST00000319555	88453280	330852.000000	proximity ENSG00000179588:87453280-89453280
chr16:88784056-88784207	16	88784057	88784207	ENSG00000185324	protein_coding	ENST00000331006	89680737	896605.000000	proximity ENSG00000185324:88680737-90680737
chr16:88784056-88784207	16	88784057	88784207	ENSG00000185669	protein_coding	ENST00000332281	88686507	97625.000000	proximity ENSG00000185669:87686507-89686507
chr16:88784056-88784207	16	88784057	88784207	ENSG00000197912	protein_coding	ENST00000647079	89490917	706785.000000	proximity ENSG00000197912:88490917-90490917
chr16:88784056-88784207	16	88784057	88784207	ENSG00000198931	protein_coding	ENST00000912471	88811928	27796.000000	proximity ENSG00000198931:87811928-89811928
chr16:88784056-88784207	16	88784057	88784207	ENSG00000205022	protein_coding	ENST00000419291	88866660	82528.000000	proximity ENSG00000205022:87866660-89866660
chr16:88784056-88784207	16	88784057	88784207	ENSG00000225614	protein_coding	ENST00000565624	88382959	401173.000000	proximity ENSG00000225614:87382959-89382959
chr16:88784056-88784207	16	88784057	88784207	ENSG00000259803	protein_coding	ENST00000562855	89201651	417519.000000	proximity ENSG00000259803:88201651-90201651
chr16:88784056-88784207	16	88784057	88784207	ENSG00000288715	protein_coding	ENST00000683497	89418292	634160.000000	proximity ENSG00000288715:88418292-90418292
chr16:8878487-8878638	16	8878488	8878638	ENSG00000067365	protein_coding	ENST00000381920	8621698	256865.000000	proximity ENSG00000067365:7621698-9621698
chr16:8878487-8878638	16	8878488	8878638	ENSG00000140650	protein_coding	ENST00000966170	8797842	80721.000000	proximity ENSG00000140650:7797842-9797842
chr16:8878487-8878638	16	8878488	8878638	ENSG00000153048	protein_coding	ENST00000857709	8868712	9851.000000	proximity ENSG00000153048:7868712-9868712
chr16:8878487-8878638	16	8878488	8878638	ENSG00000182831	protein_coding	ENST00000574285	9092191	213628.000000	proximity ENSG00000182831:8092191-10092191
chr16:8878487-8878638	16	8878488	8878638	ENSG00000183044	protein_coding	ENST00000396600	8712969	165594.000000	proximity ENSG00000183044:7712969-9712969
chr16:8878487-8878638	16	8878488	8878638	ENSG00000184857	protein_coding	ENST00000333050	8797639	80924.000000	proximity ENSG00000184857:7797639-9797639
chr16:8878487-8878638	16	8878488	8878638	ENSG00000187555	protein_coding	ENST00000923078	8963972	85409.000000	proximity ENSG00000187555:7963972-9963972
chr16:8878487-8878638	16	8878488	8878638	ENSG00000232258	protein_coding	ENST00000620492	8590511	288052.000000	proximity ENSG00000232258:7590511-9590511
chr16:8878487-8878638	16	8878488	8878638	ENSG00000283516	protein_coding	ENST00000850639	8875704	2859.000000	proximity ENSG00000283516:7875704-9875704
chr16:8878662-8878813	16	8878663	8878813	ENSG00000067365	protein_coding	ENST00000381920	8621698	257040.000000	proximity ENSG00000067365:7621698-9621698
chr16:8878662-8878813	16	8878663	8878813	ENSG00000140650	protein_coding	ENST00000966170	8797842	80896.000000	proximity ENSG00000140650:7797842-9797842
chr16:8878662-8878813	16	8878663	8878813	ENSG00000153048	protein_coding	ENST00000857709	8868712	10026.000000	proximity ENSG00000153048:7868712-9868712
chr16:8878662-8878813	16	8878663	8878813	ENSG00000182831	protein_coding	ENST00000574285	9092191	213453.000000	proximity ENSG00000182831:8092191-10092191
chr16:8878662-8878813	16	8878663	8878813	ENSG00000183044	protein_coding	ENST00000396600	8712969	165769.000000	proximity ENSG00000183044:7712969-9712969
chr16:8878662-8878813	16	8878663	8878813	ENSG00000184857	protein_coding	ENST00000333050	8797639	81099.000000	proximity ENSG00000184857:7797639-9797639
chr16:8878662-8878813	16	8878663	8878813	ENSG00000187555	protein_coding	ENST00000923078	8963972	85234.000000	proximity ENSG00000187555:7963972-9963972
chr16:8878662-8878813	16	8878663	8878813	ENSG00000232258	protein_coding	ENST00000620492	8590511	288227.000000	proximity ENSG00000232258:7590511-9590511
chr16:8878662-8878813	16	8878663	8878813	ENSG00000283516	protein_coding	ENST00000850639	8875704	3034.000000	proximity ENSG00000283516:7875704-9875704
chr16:88789811-88789962	16	88789812	88789962	ENSG00000015413	protein_coding	ENST00000936229	89613625	823738.000000	proximity ENSG00000015413:88613625-90613625
chr16:88789811-88789962	16	88789812	88789962	ENSG00000051523	protein_coding	ENST00000696162	88651081	138806.000000	proximity ENSG00000051523:87651081-89651081
chr16:88789811-88789962	16	88789812	88789962	ENSG00000075399	protein_coding	ENST00000906740	89721324	931437.000000	proximity ENSG00000075399:88721324-90721324
chr16:88789811-88789962	16	88789812	88789962	ENSG00000103257	protein_coding	ENST00000261622	87869507	920380.000000	proximity ENSG00000103257:86869507-88869507
chr16:88789811-88789962	16	88789812	88789962	ENSG00000103335	protein_coding	ENST00000938928	88785251	4636.000000	proximity ENSG00000103335:87785251-89785251
chr16:88789811-88789962	16	88789812	88789962	ENSG00000124391	protein_coding	ENST00000244241	88638572	151315.000000	proximity ENSG00000124391:87638572-89638572
chr16:88789811-88789962	16	88789812	88789962	ENSG00000129910	protein_coding	ENST00000967215	89171766	381879.000000	proximity ENSG00000129910:88171766-90171766
chr16:88789811-88789962	16	88789812	88789962	ENSG00000129993	protein_coding	ENST00000268679	88977207	187320.000000	proximity ENSG00000129993:87977207-89977207
chr16:88789811-88789962	16	88789812	88789962	ENSG00000131165	protein_coding	ENST00000675909	89657738	867851.000000	proximity ENSG00000131165:88657738-90657738
chr16:88789811-88789962	16	88789812	88789962	ENSG00000141012	protein_coding	ENST00000862787	88856944	67057.000000	proximity ENSG00000141012:87856944-89856944
chr16:88789811-88789962	16	88789812	88789962	ENSG00000158545	protein_coding	ENST00000929537	88570439	219448.000000	proximity ENSG00000158545:87570439-89570439
chr16:88789811-88789962	16	88789812	88789962	ENSG00000158717	protein_coding	ENST00000541206	88703617	86270.000000	proximity ENSG00000158717:87703617-89703617
chr16:88789811-88789962	16	88789812	88789962	ENSG00000158792	protein_coding	ENST00000852053	89701705	911818.000000	proximity ENSG00000158792:88701705-90701705
chr16:88789811-88789962	16	88789812	88789962	ENSG00000158805	protein_coding	ENST00000950694	89721003	931116.000000	proximity ENSG00000158805:88721003-90721003
chr16:88789811-88789962	16	88789812	88789962	ENSG00000167508	protein_coding	ENST00000960173	88663133	126754.000000	proximity ENSG00000167508:87663133-89663133
chr16:88789811-88789962	16	88789812	88789962	ENSG00000167513	protein_coding	ENST00000301019	88803789	13902.000000	proximity ENSG00000167513:87803789-89803789
chr16:88789811-88789962	16	88789812	88789962	ENSG00000167515	protein_coding	ENST00000565504	88857127	67240.000000	proximity ENSG00000167515:87857127-89857127
chr16:88789811-88789962	16	88789812	88789962	ENSG00000167522	protein_coding	ENST00000301030	89490561	700674.000000	proximity ENSG00000167522:88490561-90490561
chr16:88789811-88789962	16	88789812	88789962	ENSG00000167523	protein_coding	ENST00000564238	89657871	867984.000000	proximity ENSG00000167523:88657871-90657871
chr16:88789811-88789962	16	88789812	88789962	ENSG00000167526	protein_coding	ENST00000393099	89560711	770824.000000	proximity ENSG00000167526:88560711-90560711
chr16:88789811-88789962	16	88789812	88789962	ENSG00000170100	protein_coding	ENST00000433976	89217703	427816.000000	proximity ENSG00000170100:88217703-90217703
chr16:88789811-88789962	16	88789812	88789962	ENSG00000172530	protein_coding	ENST00000919343	87974018	815869.000000	proximity ENSG00000172530:86974018-88974018
chr16:88789811-88789962	16	88789812	88789962	ENSG00000174177	protein_coding	ENST00000567949	88706522	83365.000000	proximity ENSG00000174177:87706522-89706522
chr16:88789811-88789962	16	88789812	88789962	ENSG00000174990	protein_coding	ENST00000649158	87936580	853307.000000	proximity ENSG00000174990:86936580-88936580
chr16:88789811-88789962	16	88789812	88789962	ENSG00000176715	protein_coding	ENST00000871966	89093822	303935.000000	proximity ENSG00000176715:88093822-90093822
chr16:88789811-88789962	16	88789812	88789962	ENSG00000178773	protein_coding	ENST00000268720	89575768	785881.000000	proximity ENSG00000178773:88575768-90575768
chr16:88789811-88789962	16	88789812	88789962	ENSG00000179588	protein_coding	ENST00000319555	88453280	336607.000000	proximity ENSG00000179588:87453280-89453280
chr16:88789811-88789962	16	88789812	88789962	ENSG00000185324	protein_coding	ENST00000331006	89680737	890850.000000	proximity ENSG00000185324:88680737-90680737
chr16:88789811-88789962	16	88789812	88789962	ENSG00000185669	protein_coding	ENST00000332281	88686507	103380.000000	proximity ENSG00000185669:87686507-89686507
chr16:88789811-88789962	16	88789812	88789962	ENSG00000197912	protein_coding	ENST00000647079	89490917	701030.000000	proximity ENSG00000197912:88490917-90490917
chr16:88789811-88789962	16	88789812	88789962	ENSG00000198931	protein_coding	ENST00000912471	88811928	22041.000000	proximity ENSG00000198931:87811928-89811928
chr16:88789811-88789962	16	88789812	88789962	ENSG00000205022	protein_coding	ENST00000419291	88866660	76773.000000	proximity ENSG00000205022:87866660-89866660
chr16:88789811-88789962	16	88789812	88789962	ENSG00000225614	protein_coding	ENST00000565624	88382959	406928.000000	proximity ENSG00000225614:87382959-89382959
chr16:88789811-88789962	16	88789812	88789962	ENSG00000259803	protein_coding	ENST00000562855	89201651	411764.000000	proximity ENSG00000259803:88201651-90201651
chr16:88789811-88789962	16	88789812	88789962	ENSG00000288715	protein_coding	ENST00000683497	89418292	628405.000000	proximity ENSG00000288715:88418292-90418292
chr16:88790391-88790542	16	88790392	88790542	ENSG00000015413	protein_coding	ENST00000936229	89613625	823158.000000	proximity ENSG00000015413:88613625-90613625
chr16:88790391-88790542	16	88790392	88790542	ENSG00000051523	protein_coding	ENST00000696162	88651081	139386.000000	proximity ENSG00000051523:87651081-89651081
chr16:88790391-88790542	16	88790392	88790542	ENSG00000075399	protein_coding	ENST00000906740	89721324	930857.000000	proximity ENSG00000075399:88721324-90721324
chr16:88790391-88790542	16	88790392	88790542	ENSG00000103257	protein_coding	ENST00000261622	87869507	920960.000000	proximity ENSG00000103257:86869507-88869507
chr16:88790391-88790542	16	88790392	88790542	ENSG00000103335	protein_coding	ENST00000938928	88785251	5216.000000	proximity ENSG00000103335:87785251-89785251
chr16:88790391-88790542	16	88790392	88790542	ENSG00000124391	protein_coding	ENST00000244241	88638572	151895.000000	proximity ENSG00000124391:87638572-89638572
chr16:88790391-88790542	16	88790392	88790542	ENSG00000129910	protein_coding	ENST00000967215	89171766	381299.000000	proximity ENSG00000129910:88171766-90171766
chr16:88790391-88790542	16	88790392	88790542	ENSG00000129993	protein_coding	ENST00000268679	88977207	186740.000000	proximity ENSG00000129993:87977207-89977207
chr16:88790391-88790542	16	88790392	88790542	ENSG00000131165	protein_coding	ENST00000675909	89657738	867271.000000	proximity ENSG00000131165:88657738-90657738
chr16:88790391-88790542	16	88790392	88790542	ENSG00000141012	protein_coding	ENST00000862787	88856944	66477.000000	proximity ENSG00000141012:87856944-89856944
chr16:88790391-88790542	16	88790392	88790542	ENSG00000158545	protein_coding	ENST00000929537	88570439	220028.000000	proximity ENSG00000158545:87570439-89570439
chr16:88790391-88790542	16	88790392	88790542	ENSG00000158717	protein_coding	ENST00000541206	88703617	86850.000000	proximity ENSG00000158717:87703617-89703617
chr16:88790391-88790542	16	88790392	88790542	ENSG00000158792	protein_coding	ENST00000852053	89701705	911238.000000	proximity ENSG00000158792:88701705-90701705
chr16:88790391-88790542	16	88790392	88790542	ENSG00000158805	protein_coding	ENST00000950694	89721003	930536.000000	proximity ENSG00000158805:88721003-90721003
chr16:88790391-88790542	16	88790392	88790542	ENSG00000167508	protein_coding	ENST00000960173	88663133	127334.000000	proximity ENSG00000167508:87663133-89663133
chr16:88790391-88790542	16	88790392	88790542	ENSG00000167513	protein_coding	ENST00000301019	88803789	13322.000000	proximity ENSG00000167513:87803789-89803789
chr16:88790391-88790542	16	88790392	88790542	ENSG00000167515	protein_coding	ENST00000565504	88857127	66660.000000	proximity ENSG00000167515:87857127-89857127
chr16:88790391-88790542	16	88790392	88790542	ENSG00000167522	protein_coding	ENST00000301030	89490561	700094.000000	proximity ENSG00000167522:88490561-90490561
chr16:88790391-88790542	16	88790392	88790542	ENSG00000167523	protein_coding	ENST00000564238	89657871	867404.000000	proximity ENSG00000167523:88657871-90657871
chr16:88790391-88790542	16	88790392	88790542	ENSG00000167526	protein_coding	ENST00000393099	89560711	770244.000000	proximity ENSG00000167526:88560711-90560711
chr16:88790391-88790542	16	88790392	88790542	ENSG00000170100	protein_coding	ENST00000433976	89217703	427236.000000	proximity ENSG00000170100:88217703-90217703
chr16:88790391-88790542	16	88790392	88790542	ENSG00000172530	protein_coding	ENST00000919343	87974018	816449.000000	proximity ENSG00000172530:86974018-88974018
chr16:88790391-88790542	16	88790392	88790542	ENSG00000174177	protein_coding	ENST00000567949	88706522	83945.000000	proximity ENSG00000174177:87706522-89706522
chr16:88790391-88790542	16	88790392	88790542	ENSG00000174990	protein_coding	ENST00000649158	87936580	853887.000000	proximity ENSG00000174990:86936580-88936580
chr16:88790391-88790542	16	88790392	88790542	ENSG00000176715	protein_coding	ENST00000871966	89093822	303355.000000	proximity ENSG00000176715:88093822-90093822
chr16:88790391-88790542	16	88790392	88790542	ENSG00000178773	protein_coding	ENST00000268720	89575768	785301.000000	proximity ENSG00000178773:88575768-90575768
chr16:88790391-88790542	16	88790392	88790542	ENSG00000179588	protein_coding	ENST00000319555	88453280	337187.000000	proximity ENSG00000179588:87453280-89453280
chr16:88790391-88790542	16	88790392	88790542	ENSG00000185324	protein_coding	ENST00000331006	89680737	890270.000000	proximity ENSG00000185324:88680737-90680737
chr16:88790391-88790542	16	88790392	88790542	ENSG00000185669	protein_coding	ENST00000332281	88686507	103960.000000	proximity ENSG00000185669:87686507-89686507
chr16:88790391-88790542	16	88790392	88790542	ENSG00000197912	protein_coding	ENST00000647079	89490917	700450.000000	proximity ENSG00000197912:88490917-90490917
chr16:88790391-88790542	16	88790392	88790542	ENSG00000198931	protein_coding	ENST00000912471	88811928	21461.000000	proximity ENSG00000198931:87811928-89811928
chr16:88790391-88790542	16	88790392	88790542	ENSG00000205022	protein_coding	ENST00000419291	88866660	76193.000000	proximity ENSG00000205022:87866660-89866660
chr16:88790391-88790542	16	88790392	88790542	ENSG00000225614	protein_coding	ENST00000565624	88382959	407508.000000	proximity ENSG00000225614:87382959-89382959
chr16:88790391-88790542	16	88790392	88790542	ENSG00000259803	protein_coding	ENST00000562855	89201651	411184.000000	proximity ENSG00000259803:88201651-90201651
chr16:88790391-88790542	16	88790392	88790542	ENSG00000288715	protein_coding	ENST00000683497	89418292	627825.000000	proximity ENSG00000288715:88418292-90418292
chr16:88792091-88792242	16	88792092	88792242	ENSG00000015413	protein_coding	ENST00000936229	89613625	821458.000000	proximity ENSG00000015413:88613625-90613625
chr16:88792091-88792242	16	88792092	88792242	ENSG00000051523	protein_coding	ENST00000696162	88651081	141086.000000	proximity ENSG00000051523:87651081-89651081
chr16:88792091-88792242	16	88792092	88792242	ENSG00000075399	protein_coding	ENST00000906740	89721324	929157.000000	proximity ENSG00000075399:88721324-90721324
chr16:88792091-88792242	16	88792092	88792242	ENSG00000103257	protein_coding	ENST00000261622	87869507	922660.000000	proximity ENSG00000103257:86869507-88869507
chr16:88792091-88792242	16	88792092	88792242	ENSG00000103335	protein_coding	ENST00000938928	88785251	6916.000000	proximity ENSG00000103335:87785251-89785251
chr16:88792091-88792242	16	88792092	88792242	ENSG00000124391	protein_coding	ENST00000244241	88638572	153595.000000	proximity ENSG00000124391:87638572-89638572
chr16:88792091-88792242	16	88792092	88792242	ENSG00000129910	protein_coding	ENST00000967215	89171766	379599.000000	proximity ENSG00000129910:88171766-90171766
chr16:88792091-88792242	16	88792092	88792242	ENSG00000129993	protein_coding	ENST00000268679	88977207	185040.000000	proximity ENSG00000129993:87977207-89977207
chr16:88792091-88792242	16	88792092	88792242	ENSG00000131165	protein_coding	ENST00000675909	89657738	865571.000000	proximity ENSG00000131165:88657738-90657738
chr16:88792091-88792242	16	88792092	88792242	ENSG00000141012	protein_coding	ENST00000862787	88856944	64777.000000	proximity ENSG00000141012:87856944-89856944
chr16:88792091-88792242	16	88792092	88792242	ENSG00000158545	protein_coding	ENST00000929537	88570439	221728.000000	proximity ENSG00000158545:87570439-89570439
chr16:88792091-88792242	16	88792092	88792242	ENSG00000158717	protein_coding	ENST00000541206	88703617	88550.000000	proximity ENSG00000158717:87703617-89703617
chr16:88792091-88792242	16	88792092	88792242	ENSG00000158792	protein_coding	ENST00000852053	89701705	909538.000000	proximity ENSG00000158792:88701705-90701705
chr16:88792091-88792242	16	88792092	88792242	ENSG00000158805	protein_coding	ENST00000950694	89721003	928836.000000	proximity ENSG00000158805:88721003-90721003
chr16:88792091-88792242	16	88792092	88792242	ENSG00000167508	protein_coding	ENST00000960173	88663133	129034.000000	proximity ENSG00000167508:87663133-89663133
chr16:88792091-88792242	16	88792092	88792242	ENSG00000167513	protein_coding	ENST00000301019	88803789	11622.000000	proximity ENSG00000167513:87803789-89803789
chr16:88792091-88792242	16	88792092	88792242	ENSG00000167515	protein_coding	ENST00000565504	88857127	64960.000000	proximity ENSG00000167515:87857127-89857127
chr16:88792091-88792242	16	88792092	88792242	ENSG00000167522	protein_coding	ENST00000301030	89490561	698394.000000	proximity ENSG00000167522:88490561-90490561
chr16:88792091-88792242	16	88792092	88792242	ENSG00000167523	protein_coding	ENST00000564238	89657871	865704.000000	proximity ENSG00000167523:88657871-90657871
chr16:88792091-88792242	16	88792092	88792242	ENSG00000167526	protein_coding	ENST00000393099	89560711	768544.000000	proximity ENSG00000167526:88560711-90560711
chr16:88792091-88792242	16	88792092	88792242	ENSG00000170100	protein_coding	ENST00000433976	89217703	425536.000000	proximity ENSG00000170100:88217703-90217703
chr16:88792091-88792242	16	88792092	88792242	ENSG00000172530	protein_coding	ENST00000919343	87974018	818149.000000	proximity ENSG00000172530:86974018-88974018
chr16:88792091-88792242	16	88792092	88792242	ENSG00000174177	protein_coding	ENST00000567949	88706522	85645.000000	proximity ENSG00000174177:87706522-89706522
chr16:88792091-88792242	16	88792092	88792242	ENSG00000174990	protein_coding	ENST00000649158	87936580	855587.000000	proximity ENSG00000174990:86936580-88936580
chr16:88792091-88792242	16	88792092	88792242	ENSG00000176715	protein_coding	ENST00000871966	89093822	301655.000000	proximity ENSG00000176715:88093822-90093822
chr16:88792091-88792242	16	88792092	88792242	ENSG00000178773	protein_coding	ENST00000268720	89575768	783601.000000	proximity ENSG00000178773:88575768-90575768
chr16:88792091-88792242	16	88792092	88792242	ENSG00000179588	protein_coding	ENST00000319555	88453280	338887.000000	proximity ENSG00000179588:87453280-89453280
chr16:88792091-88792242	16	88792092	88792242	ENSG00000185324	protein_coding	ENST00000331006	89680737	888570.000000	proximity ENSG00000185324:88680737-90680737
chr16:88792091-88792242	16	88792092	88792242	ENSG00000185669	protein_coding	ENST00000332281	88686507	105660.000000	proximity ENSG00000185669:87686507-89686507
chr16:88792091-88792242	16	88792092	88792242	ENSG00000197912	protein_coding	ENST00000647079	89490917	698750.000000	proximity ENSG00000197912:88490917-90490917
chr16:88792091-88792242	16	88792092	88792242	ENSG00000198931	protein_coding	ENST00000912471	88811928	19761.000000	proximity ENSG00000198931:87811928-89811928
chr16:88792091-88792242	16	88792092	88792242	ENSG00000205022	protein_coding	ENST00000419291	88866660	74493.000000	proximity ENSG00000205022:87866660-89866660
chr16:88792091-88792242	16	88792092	88792242	ENSG00000225614	protein_coding	ENST00000565624	88382959	409208.000000	proximity ENSG00000225614:87382959-89382959
chr16:88792091-88792242	16	88792092	88792242	ENSG00000259803	protein_coding	ENST00000562855	89201651	409484.000000	proximity ENSG00000259803:88201651-90201651
chr16:88792091-88792242	16	88792092	88792242	ENSG00000288715	protein_coding	ENST00000683497	89418292	626125.000000	proximity ENSG00000288715:88418292-90418292
chr16:88794871-88795022	16	88794872	88795022	ENSG00000015413	protein_coding	ENST00000936229	89613625	818678.000000	proximity ENSG00000015413:88613625-90613625
chr16:88794871-88795022	16	88794872	88795022	ENSG00000051523	protein_coding	ENST00000696162	88651081	143866.000000	proximity ENSG00000051523:87651081-89651081
chr16:88794871-88795022	16	88794872	88795022	ENSG00000075399	protein_coding	ENST00000906740	89721324	926377.000000	proximity ENSG00000075399:88721324-90721324
chr16:88794871-88795022	16	88794872	88795022	ENSG00000103257	protein_coding	ENST00000261622	87869507	925440.000000	proximity ENSG00000103257:86869507-88869507
chr16:88794871-88795022	16	88794872	88795022	ENSG00000103335	protein_coding	ENST00000938928	88785251	9696.000000	proximity ENSG00000103335:87785251-89785251
chr16:88794871-88795022	16	88794872	88795022	ENSG00000124391	protein_coding	ENST00000244241	88638572	156375.000000	proximity ENSG00000124391:87638572-89638572
chr16:88794871-88795022	16	88794872	88795022	ENSG00000129910	protein_coding	ENST00000967215	89171766	376819.000000	proximity ENSG00000129910:88171766-90171766
chr16:88794871-88795022	16	88794872	88795022	ENSG00000129993	protein_coding	ENST00000268679	88977207	182260.000000	proximity ENSG00000129993:87977207-89977207
chr16:88794871-88795022	16	88794872	88795022	ENSG00000131165	protein_coding	ENST00000675909	89657738	862791.000000	proximity ENSG00000131165:88657738-90657738
chr16:88794871-88795022	16	88794872	88795022	ENSG00000141012	protein_coding	ENST00000862787	88856944	61997.000000	proximity ENSG00000141012:87856944-89856944
chr16:88794871-88795022	16	88794872	88795022	ENSG00000158545	protein_coding	ENST00000929537	88570439	224508.000000	proximity ENSG00000158545:87570439-89570439
chr16:88794871-88795022	16	88794872	88795022	ENSG00000158717	protein_coding	ENST00000541206	88703617	91330.000000	proximity ENSG00000158717:87703617-89703617
chr16:88794871-88795022	16	88794872	88795022	ENSG00000158792	protein_coding	ENST00000852053	89701705	906758.000000	proximity ENSG00000158792:88701705-90701705
chr16:88794871-88795022	16	88794872	88795022	ENSG00000158805	protein_coding	ENST00000950694	89721003	926056.000000	proximity ENSG00000158805:88721003-90721003
chr16:88794871-88795022	16	88794872	88795022	ENSG00000167508	protein_coding	ENST00000960173	88663133	131814.000000	proximity ENSG00000167508:87663133-89663133
chr16:88794871-88795022	16	88794872	88795022	ENSG00000167513	protein_coding	ENST00000301019	88803789	8842.000000	proximity ENSG00000167513:87803789-89803789
chr16:88794871-88795022	16	88794872	88795022	ENSG00000167515	protein_coding	ENST00000565504	88857127	62180.000000	proximity ENSG00000167515:87857127-89857127
chr16:88794871-88795022	16	88794872	88795022	ENSG00000167522	protein_coding	ENST00000301030	89490561	695614.000000	proximity ENSG00000167522:88490561-90490561
chr16:88794871-88795022	16	88794872	88795022	ENSG00000167523	protein_coding	ENST00000564238	89657871	862924.000000	proximity ENSG00000167523:88657871-90657871
chr16:88794871-88795022	16	88794872	88795022	ENSG00000167526	protein_coding	ENST00000393099	89560711	765764.000000	proximity ENSG00000167526:88560711-90560711
chr16:88794871-88795022	16	88794872	88795022	ENSG00000170100	protein_coding	ENST00000433976	89217703	422756.000000	proximity ENSG00000170100:88217703-90217703
chr16:88794871-88795022	16	88794872	88795022	ENSG00000172530	protein_coding	ENST00000919343	87974018	820929.000000	proximity ENSG00000172530:86974018-88974018
chr16:88794871-88795022	16	88794872	88795022	ENSG00000174177	protein_coding	ENST00000567949	88706522	88425.000000	proximity ENSG00000174177:87706522-89706522
chr16:88794871-88795022	16	88794872	88795022	ENSG00000174990	protein_coding	ENST00000649158	87936580	858367.000000	proximity ENSG00000174990:86936580-88936580
chr16:88794871-88795022	16	88794872	88795022	ENSG00000176715	protein_coding	ENST00000871966	89093822	298875.000000	proximity ENSG00000176715:88093822-90093822
chr16:88794871-88795022	16	88794872	88795022	ENSG00000178773	protein_coding	ENST00000268720	89575768	780821.000000	proximity ENSG00000178773:88575768-90575768
chr16:88794871-88795022	16	88794872	88795022	ENSG00000179588	protein_coding	ENST00000319555	88453280	341667.000000	proximity ENSG00000179588:87453280-89453280
chr16:88794871-88795022	16	88794872	88795022	ENSG00000185324	protein_coding	ENST00000331006	89680737	885790.000000	proximity ENSG00000185324:88680737-90680737
chr16:88794871-88795022	16	88794872	88795022	ENSG00000185669	protein_coding	ENST00000332281	88686507	108440.000000	proximity ENSG00000185669:87686507-89686507
chr16:88794871-88795022	16	88794872	88795022	ENSG00000197912	protein_coding	ENST00000647079	89490917	695970.000000	proximity ENSG00000197912:88490917-90490917
chr16:88794871-88795022	16	88794872	88795022	ENSG00000198931	protein_coding	ENST00000912471	88811928	16981.000000	proximity ENSG00000198931:87811928-89811928
chr16:88794871-88795022	16	88794872	88795022	ENSG00000205022	protein_coding	ENST00000419291	88866660	71713.000000	proximity ENSG00000205022:87866660-89866660
chr16:88794871-88795022	16	88794872	88795022	ENSG00000225614	protein_coding	ENST00000565624	88382959	411988.000000	proximity ENSG00000225614:87382959-89382959
chr16:88794871-88795022	16	88794872	88795022	ENSG00000259803	protein_coding	ENST00000562855	89201651	406704.000000	proximity ENSG00000259803:88201651-90201651
chr16:88794871-88795022	16	88794872	88795022	ENSG00000288715	protein_coding	ENST00000683497	89418292	623345.000000	proximity ENSG00000288715:88418292-90418292
chr16:88799171-88799322	16	88799172	88799322	ENSG00000015413	protein_coding	ENST00000936229	89613625	814378.000000	proximity ENSG00000015413:88613625-90613625
chr16:88799171-88799322	16	88799172	88799322	ENSG00000051523	protein_coding	ENST00000696162	88651081	148166.000000	proximity ENSG00000051523:87651081-89651081
chr16:88799171-88799322	16	88799172	88799322	ENSG00000075399	protein_coding	ENST00000906740	89721324	922077.000000	proximity ENSG00000075399:88721324-90721324
chr16:88799171-88799322	16	88799172	88799322	ENSG00000103257	protein_coding	ENST00000261622	87869507	929740.000000	proximity ENSG00000103257:86869507-88869507
chr16:88799171-88799322	16	88799172	88799322	ENSG00000103335	protein_coding	ENST00000938928	88785251	13996.000000	proximity ENSG00000103335:87785251-89785251
chr16:88799171-88799322	16	88799172	88799322	ENSG00000124391	protein_coding	ENST00000244241	88638572	160675.000000	proximity ENSG00000124391:87638572-89638572
chr16:88799171-88799322	16	88799172	88799322	ENSG00000129910	protein_coding	ENST00000967215	89171766	372519.000000	proximity ENSG00000129910:88171766-90171766
chr16:88799171-88799322	16	88799172	88799322	ENSG00000129993	protein_coding	ENST00000268679	88977207	177960.000000	proximity ENSG00000129993:87977207-89977207
chr16:88799171-88799322	16	88799172	88799322	ENSG00000131165	protein_coding	ENST00000675909	89657738	858491.000000	proximity ENSG00000131165:88657738-90657738
chr16:88799171-88799322	16	88799172	88799322	ENSG00000141012	protein_coding	ENST00000862787	88856944	57697.000000	proximity ENSG00000141012:87856944-89856944
chr16:88799171-88799322	16	88799172	88799322	ENSG00000158545	protein_coding	ENST00000929537	88570439	228808.000000	proximity ENSG00000158545:87570439-89570439
chr16:88799171-88799322	16	88799172	88799322	ENSG00000158717	protein_coding	ENST00000541206	88703617	95630.000000	proximity ENSG00000158717:87703617-89703617
chr16:88799171-88799322	16	88799172	88799322	ENSG00000158792	protein_coding	ENST00000852053	89701705	902458.000000	proximity ENSG00000158792:88701705-90701705
chr16:88799171-88799322	16	88799172	88799322	ENSG00000158805	protein_coding	ENST00000950694	89721003	921756.000000	proximity ENSG00000158805:88721003-90721003
chr16:88799171-88799322	16	88799172	88799322	ENSG00000167508	protein_coding	ENST00000960173	88663133	136114.000000	proximity ENSG00000167508:87663133-89663133
chr16:88799171-88799322	16	88799172	88799322	ENSG00000167513	protein_coding	ENST00000301019	88803789	4542.000000	proximity ENSG00000167513:87803789-89803789
chr16:88799171-88799322	16	88799172	88799322	ENSG00000167515	protein_coding	ENST00000565504	88857127	57880.000000	proximity ENSG00000167515:87857127-89857127
chr16:88799171-88799322	16	88799172	88799322	ENSG00000167522	protein_coding	ENST00000301030	89490561	691314.000000	proximity ENSG00000167522:88490561-90490561
chr16:88799171-88799322	16	88799172	88799322	ENSG00000167523	protein_coding	ENST00000564238	89657871	858624.000000	proximity ENSG00000167523:88657871-90657871
chr16:88799171-88799322	16	88799172	88799322	ENSG00000167526	protein_coding	ENST00000393099	89560711	761464.000000	proximity ENSG00000167526:88560711-90560711
chr16:88799171-88799322	16	88799172	88799322	ENSG00000170100	protein_coding	ENST00000433976	89217703	418456.000000	proximity ENSG00000170100:88217703-90217703
chr16:88799171-88799322	16	88799172	88799322	ENSG00000172530	protein_coding	ENST00000919343	87974018	825229.000000	proximity ENSG00000172530:86974018-88974018
chr16:88799171-88799322	16	88799172	88799322	ENSG00000174177	protein_coding	ENST00000567949	88706522	92725.000000	proximity ENSG00000174177:87706522-89706522
chr16:88799171-88799322	16	88799172	88799322	ENSG00000174990	protein_coding	ENST00000649158	87936580	862667.000000	proximity ENSG00000174990:86936580-88936580
chr16:88799171-88799322	16	88799172	88799322	ENSG00000176715	protein_coding	ENST00000871966	89093822	294575.000000	proximity ENSG00000176715:88093822-90093822
chr16:88799171-88799322	16	88799172	88799322	ENSG00000178773	protein_coding	ENST00000268720	89575768	776521.000000	proximity ENSG00000178773:88575768-90575768
chr16:88799171-88799322	16	88799172	88799322	ENSG00000179588	protein_coding	ENST00000319555	88453280	345967.000000	proximity ENSG00000179588:87453280-89453280
chr16:88799171-88799322	16	88799172	88799322	ENSG00000185324	protein_coding	ENST00000331006	89680737	881490.000000	proximity ENSG00000185324:88680737-90680737
chr16:88799171-88799322	16	88799172	88799322	ENSG00000185669	protein_coding	ENST00000332281	88686507	112740.000000	proximity ENSG00000185669:87686507-89686507
chr16:88799171-88799322	16	88799172	88799322	ENSG00000197912	protein_coding	ENST00000647079	89490917	691670.000000	proximity ENSG00000197912:88490917-90490917
chr16:88799171-88799322	16	88799172	88799322	ENSG00000198931	protein_coding	ENST00000912471	88811928	12681.000000	proximity ENSG00000198931:87811928-89811928
chr16:88799171-88799322	16	88799172	88799322	ENSG00000205022	protein_coding	ENST00000419291	88866660	67413.000000	proximity ENSG00000205022:87866660-89866660
chr16:88799171-88799322	16	88799172	88799322	ENSG00000225614	protein_coding	ENST00000565624	88382959	416288.000000	proximity ENSG00000225614:87382959-89382959
chr16:88799171-88799322	16	88799172	88799322	ENSG00000259803	protein_coding	ENST00000562855	89201651	402404.000000	proximity ENSG00000259803:88201651-90201651
chr16:88799171-88799322	16	88799172	88799322	ENSG00000288715	protein_coding	ENST00000683497	89418292	619045.000000	proximity ENSG00000288715:88418292-90418292
chr16:88800111-88800262	16	88800112	88800262	ENSG00000015413	protein_coding	ENST00000936229	89613625	813438.000000	proximity ENSG00000015413:88613625-90613625
chr16:88800111-88800262	16	88800112	88800262	ENSG00000051523	protein_coding	ENST00000696162	88651081	149106.000000	proximity ENSG00000051523:87651081-89651081
chr16:88800111-88800262	16	88800112	88800262	ENSG00000075399	protein_coding	ENST00000906740	89721324	921137.000000	proximity ENSG00000075399:88721324-90721324
chr16:88800111-88800262	16	88800112	88800262	ENSG00000103257	protein_coding	ENST00000261622	87869507	930680.000000	proximity ENSG00000103257:86869507-88869507
chr16:88800111-88800262	16	88800112	88800262	ENSG00000103335	protein_coding	ENST00000938928	88785251	14936.000000	proximity ENSG00000103335:87785251-89785251
chr16:88800111-88800262	16	88800112	88800262	ENSG00000124391	protein_coding	ENST00000244241	88638572	161615.000000	proximity ENSG00000124391:87638572-89638572
chr16:88800111-88800262	16	88800112	88800262	ENSG00000129910	protein_coding	ENST00000967215	89171766	371579.000000	proximity ENSG00000129910:88171766-90171766
chr16:88800111-88800262	16	88800112	88800262	ENSG00000129993	protein_coding	ENST00000268679	88977207	177020.000000	proximity ENSG00000129993:87977207-89977207
chr16:88800111-88800262	16	88800112	88800262	ENSG00000131165	protein_coding	ENST00000675909	89657738	857551.000000	proximity ENSG00000131165:88657738-90657738
chr16:88800111-88800262	16	88800112	88800262	ENSG00000141012	protein_coding	ENST00000862787	88856944	56757.000000	proximity ENSG00000141012:87856944-89856944
chr16:88800111-88800262	16	88800112	88800262	ENSG00000158545	protein_coding	ENST00000929537	88570439	229748.000000	proximity ENSG00000158545:87570439-89570439
chr16:88800111-88800262	16	88800112	88800262	ENSG00000158717	protein_coding	ENST00000541206	88703617	96570.000000	proximity ENSG00000158717:87703617-89703617
chr16:88800111-88800262	16	88800112	88800262	ENSG00000158792	protein_coding	ENST00000852053	89701705	901518.000000	proximity ENSG00000158792:88701705-90701705
chr16:88800111-88800262	16	88800112	88800262	ENSG00000158805	protein_coding	ENST00000950694	89721003	920816.000000	proximity ENSG00000158805:88721003-90721003
chr16:88800111-88800262	16	88800112	88800262	ENSG00000167508	protein_coding	ENST00000960173	88663133	137054.000000	proximity ENSG00000167508:87663133-89663133
chr16:88800111-88800262	16	88800112	88800262	ENSG00000167513	protein_coding	ENST00000301019	88803789	3602.000000	proximity ENSG00000167513:87803789-89803789
chr16:88800111-88800262	16	88800112	88800262	ENSG00000167515	protein_coding	ENST00000565504	88857127	56940.000000	proximity ENSG00000167515:87857127-89857127
chr16:88800111-88800262	16	88800112	88800262	ENSG00000167522	protein_coding	ENST00000301030	89490561	690374.000000	proximity ENSG00000167522:88490561-90490561
