## Supplementary Dataset 1 for "GOntact: using chromatin contacts to infer target genes and Gene Ontology enrichments for *cis*-regulatory elements": GOntact_element_annotation.txt (part 325 of 1191)

ElementID	Chr	Start	End	GeneID	GeneType	MajorIsoform	TSSPosition	DistanceElementTSS	AssociationEvidence
chr16:88800111-88800262	16	88800112	88800262	ENSG00000167523	protein_coding	ENST00000564238	89657871	857684.000000	proximity ENSG00000167523:88657871-90657871
chr16:88800111-88800262	16	88800112	88800262	ENSG00000167526	protein_coding	ENST00000393099	89560711	760524.000000	proximity ENSG00000167526:88560711-90560711
chr16:88800111-88800262	16	88800112	88800262	ENSG00000170100	protein_coding	ENST00000433976	89217703	417516.000000	proximity ENSG00000170100:88217703-90217703
chr16:88800111-88800262	16	88800112	88800262	ENSG00000172530	protein_coding	ENST00000919343	87974018	826169.000000	proximity ENSG00000172530:86974018-88974018
chr16:88800111-88800262	16	88800112	88800262	ENSG00000174177	protein_coding	ENST00000567949	88706522	93665.000000	proximity ENSG00000174177:87706522-89706522
chr16:88800111-88800262	16	88800112	88800262	ENSG00000174990	protein_coding	ENST00000649158	87936580	863607.000000	proximity ENSG00000174990:86936580-88936580
chr16:88800111-88800262	16	88800112	88800262	ENSG00000176715	protein_coding	ENST00000871966	89093822	293635.000000	proximity ENSG00000176715:88093822-90093822
chr16:88800111-88800262	16	88800112	88800262	ENSG00000178773	protein_coding	ENST00000268720	89575768	775581.000000	proximity ENSG00000178773:88575768-90575768
chr16:88800111-88800262	16	88800112	88800262	ENSG00000179588	protein_coding	ENST00000319555	88453280	346907.000000	proximity ENSG00000179588:87453280-89453280
chr16:88800111-88800262	16	88800112	88800262	ENSG00000185324	protein_coding	ENST00000331006	89680737	880550.000000	proximity ENSG00000185324:88680737-90680737
chr16:88800111-88800262	16	88800112	88800262	ENSG00000185669	protein_coding	ENST00000332281	88686507	113680.000000	proximity ENSG00000185669:87686507-89686507
chr16:88800111-88800262	16	88800112	88800262	ENSG00000197912	protein_coding	ENST00000647079	89490917	690730.000000	proximity ENSG00000197912:88490917-90490917
chr16:88800111-88800262	16	88800112	88800262	ENSG00000198931	protein_coding	ENST00000912471	88811928	11741.000000	proximity ENSG00000198931:87811928-89811928
chr16:88800111-88800262	16	88800112	88800262	ENSG00000205022	protein_coding	ENST00000419291	88866660	66473.000000	proximity ENSG00000205022:87866660-89866660
chr16:88800111-88800262	16	88800112	88800262	ENSG00000225614	protein_coding	ENST00000565624	88382959	417228.000000	proximity ENSG00000225614:87382959-89382959
chr16:88800111-88800262	16	88800112	88800262	ENSG00000259803	protein_coding	ENST00000562855	89201651	401464.000000	proximity ENSG00000259803:88201651-90201651
chr16:88800111-88800262	16	88800112	88800262	ENSG00000288715	protein_coding	ENST00000683497	89418292	618105.000000	proximity ENSG00000288715:88418292-90418292
chr16:8880187-8880338	16	8880188	8880338	ENSG00000067365	protein_coding	ENST00000381920	8621698	258565.000000	proximity ENSG00000067365:7621698-9621698
chr16:8880187-8880338	16	8880188	8880338	ENSG00000140650	protein_coding	ENST00000966170	8797842	82421.000000	proximity ENSG00000140650:7797842-9797842
chr16:8880187-8880338	16	8880188	8880338	ENSG00000153048	protein_coding	ENST00000857709	8868712	11551.000000	proximity ENSG00000153048:7868712-9868712
chr16:8880187-8880338	16	8880188	8880338	ENSG00000182831	protein_coding	ENST00000574285	9092191	211928.000000	proximity ENSG00000182831:8092191-10092191
chr16:8880187-8880338	16	8880188	8880338	ENSG00000183044	protein_coding	ENST00000396600	8712969	167294.000000	proximity ENSG00000183044:7712969-9712969
chr16:8880187-8880338	16	8880188	8880338	ENSG00000184857	protein_coding	ENST00000333050	8797639	82624.000000	proximity ENSG00000184857:7797639-9797639
chr16:8880187-8880338	16	8880188	8880338	ENSG00000187555	protein_coding	ENST00000923078	8963972	83709.000000	proximity ENSG00000187555:7963972-9963972
chr16:8880187-8880338	16	8880188	8880338	ENSG00000232258	protein_coding	ENST00000620492	8590511	289752.000000	proximity ENSG00000232258:7590511-9590511
chr16:8880187-8880338	16	8880188	8880338	ENSG00000283516	protein_coding	ENST00000850639	8875704	4559.000000	proximity ENSG00000283516:7875704-9875704
chr16:88802131-88802282	16	88802132	88802282	ENSG00000015413	protein_coding	ENST00000936229	89613625	811418.000000	proximity ENSG00000015413:88613625-90613625
chr16:88802131-88802282	16	88802132	88802282	ENSG00000051523	protein_coding	ENST00000696162	88651081	151126.000000	proximity ENSG00000051523:87651081-89651081
chr16:88802131-88802282	16	88802132	88802282	ENSG00000075399	protein_coding	ENST00000906740	89721324	919117.000000	proximity ENSG00000075399:88721324-90721324
chr16:88802131-88802282	16	88802132	88802282	ENSG00000103257	protein_coding	ENST00000261622	87869507	932700.000000	proximity ENSG00000103257:86869507-88869507
chr16:88802131-88802282	16	88802132	88802282	ENSG00000103335	protein_coding	ENST00000938928	88785251	16956.000000	proximity ENSG00000103335:87785251-89785251
chr16:88802131-88802282	16	88802132	88802282	ENSG00000124391	protein_coding	ENST00000244241	88638572	163635.000000	proximity ENSG00000124391:87638572-89638572
chr16:88802131-88802282	16	88802132	88802282	ENSG00000129910	protein_coding	ENST00000967215	89171766	369559.000000	proximity ENSG00000129910:88171766-90171766
chr16:88802131-88802282	16	88802132	88802282	ENSG00000129993	protein_coding	ENST00000268679	88977207	175000.000000	proximity ENSG00000129993:87977207-89977207
chr16:88802131-88802282	16	88802132	88802282	ENSG00000131165	protein_coding	ENST00000675909	89657738	855531.000000	proximity ENSG00000131165:88657738-90657738
chr16:88802131-88802282	16	88802132	88802282	ENSG00000141012	protein_coding	ENST00000862787	88856944	54737.000000	proximity ENSG00000141012:87856944-89856944
chr16:88802131-88802282	16	88802132	88802282	ENSG00000158545	protein_coding	ENST00000929537	88570439	231768.000000	proximity ENSG00000158545:87570439-89570439
chr16:88802131-88802282	16	88802132	88802282	ENSG00000158717	protein_coding	ENST00000541206	88703617	98590.000000	proximity ENSG00000158717:87703617-89703617
chr16:88802131-88802282	16	88802132	88802282	ENSG00000158792	protein_coding	ENST00000852053	89701705	899498.000000	proximity ENSG00000158792:88701705-90701705
chr16:88802131-88802282	16	88802132	88802282	ENSG00000158805	protein_coding	ENST00000950694	89721003	918796.000000	proximity ENSG00000158805:88721003-90721003
chr16:88802131-88802282	16	88802132	88802282	ENSG00000167508	protein_coding	ENST00000960173	88663133	139074.000000	proximity ENSG00000167508:87663133-89663133
chr16:88802131-88802282	16	88802132	88802282	ENSG00000167513	protein_coding	ENST00000301019	88803789	1582.000000	proximity ENSG00000167513:87803789-89803789
chr16:88802131-88802282	16	88802132	88802282	ENSG00000167515	protein_coding	ENST00000565504	88857127	54920.000000	proximity ENSG00000167515:87857127-89857127
chr16:88802131-88802282	16	88802132	88802282	ENSG00000167522	protein_coding	ENST00000301030	89490561	688354.000000	proximity ENSG00000167522:88490561-90490561
chr16:88802131-88802282	16	88802132	88802282	ENSG00000167523	protein_coding	ENST00000564238	89657871	855664.000000	proximity ENSG00000167523:88657871-90657871
chr16:88802131-88802282	16	88802132	88802282	ENSG00000167526	protein_coding	ENST00000393099	89560711	758504.000000	proximity ENSG00000167526:88560711-90560711
chr16:88802131-88802282	16	88802132	88802282	ENSG00000170100	protein_coding	ENST00000433976	89217703	415496.000000	proximity ENSG00000170100:88217703-90217703
chr16:88802131-88802282	16	88802132	88802282	ENSG00000172530	protein_coding	ENST00000919343	87974018	828189.000000	proximity ENSG00000172530:86974018-88974018
chr16:88802131-88802282	16	88802132	88802282	ENSG00000174177	protein_coding	ENST00000567949	88706522	95685.000000	proximity ENSG00000174177:87706522-89706522
chr16:88802131-88802282	16	88802132	88802282	ENSG00000174990	protein_coding	ENST00000649158	87936580	865627.000000	proximity ENSG00000174990:86936580-88936580
chr16:88802131-88802282	16	88802132	88802282	ENSG00000176715	protein_coding	ENST00000871966	89093822	291615.000000	proximity ENSG00000176715:88093822-90093822
chr16:88802131-88802282	16	88802132	88802282	ENSG00000178773	protein_coding	ENST00000268720	89575768	773561.000000	proximity ENSG00000178773:88575768-90575768
chr16:88802131-88802282	16	88802132	88802282	ENSG00000179588	protein_coding	ENST00000319555	88453280	348927.000000	proximity ENSG00000179588:87453280-89453280
chr16:88802131-88802282	16	88802132	88802282	ENSG00000185324	protein_coding	ENST00000331006	89680737	878530.000000	proximity ENSG00000185324:88680737-90680737
chr16:88802131-88802282	16	88802132	88802282	ENSG00000185669	protein_coding	ENST00000332281	88686507	115700.000000	proximity ENSG00000185669:87686507-89686507
chr16:88802131-88802282	16	88802132	88802282	ENSG00000197912	protein_coding	ENST00000647079	89490917	688710.000000	proximity ENSG00000197912:88490917-90490917
chr16:88802131-88802282	16	88802132	88802282	ENSG00000198931	protein_coding	ENST00000912471	88811928	9721.000000	proximity ENSG00000198931:87811928-89811928
chr16:88802131-88802282	16	88802132	88802282	ENSG00000205022	protein_coding	ENST00000419291	88866660	64453.000000	proximity ENSG00000205022:87866660-89866660
chr16:88802131-88802282	16	88802132	88802282	ENSG00000225614	protein_coding	ENST00000565624	88382959	419248.000000	proximity ENSG00000225614:87382959-89382959
chr16:88802131-88802282	16	88802132	88802282	ENSG00000259803	protein_coding	ENST00000562855	89201651	399444.000000	proximity ENSG00000259803:88201651-90201651
chr16:88802131-88802282	16	88802132	88802282	ENSG00000288715	protein_coding	ENST00000683497	89418292	616085.000000	proximity ENSG00000288715:88418292-90418292
chr16:88802311-88802462	16	88802312	88802462	ENSG00000015413	protein_coding	ENST00000936229	89613625	811238.000000	proximity ENSG00000015413:88613625-90613625
chr16:88802311-88802462	16	88802312	88802462	ENSG00000051523	protein_coding	ENST00000696162	88651081	151306.000000	proximity ENSG00000051523:87651081-89651081
chr16:88802311-88802462	16	88802312	88802462	ENSG00000075399	protein_coding	ENST00000906740	89721324	918937.000000	proximity ENSG00000075399:88721324-90721324
chr16:88802311-88802462	16	88802312	88802462	ENSG00000103257	protein_coding	ENST00000261622	87869507	932880.000000	proximity ENSG00000103257:86869507-88869507
chr16:88802311-88802462	16	88802312	88802462	ENSG00000103335	protein_coding	ENST00000938928	88785251	17136.000000	proximity ENSG00000103335:87785251-89785251
chr16:88802311-88802462	16	88802312	88802462	ENSG00000124391	protein_coding	ENST00000244241	88638572	163815.000000	proximity ENSG00000124391:87638572-89638572
chr16:88802311-88802462	16	88802312	88802462	ENSG00000129910	protein_coding	ENST00000967215	89171766	369379.000000	proximity ENSG00000129910:88171766-90171766
chr16:88802311-88802462	16	88802312	88802462	ENSG00000129993	protein_coding	ENST00000268679	88977207	174820.000000	proximity ENSG00000129993:87977207-89977207
chr16:88802311-88802462	16	88802312	88802462	ENSG00000131165	protein_coding	ENST00000675909	89657738	855351.000000	proximity ENSG00000131165:88657738-90657738
chr16:88802311-88802462	16	88802312	88802462	ENSG00000141012	protein_coding	ENST00000862787	88856944	54557.000000	proximity ENSG00000141012:87856944-89856944
chr16:88802311-88802462	16	88802312	88802462	ENSG00000158545	protein_coding	ENST00000929537	88570439	231948.000000	proximity ENSG00000158545:87570439-89570439
chr16:88802311-88802462	16	88802312	88802462	ENSG00000158717	protein_coding	ENST00000541206	88703617	98770.000000	proximity ENSG00000158717:87703617-89703617
chr16:88802311-88802462	16	88802312	88802462	ENSG00000158792	protein_coding	ENST00000852053	89701705	899318.000000	proximity ENSG00000158792:88701705-90701705
chr16:88802311-88802462	16	88802312	88802462	ENSG00000158805	protein_coding	ENST00000950694	89721003	918616.000000	proximity ENSG00000158805:88721003-90721003
chr16:88802311-88802462	16	88802312	88802462	ENSG00000167508	protein_coding	ENST00000960173	88663133	139254.000000	proximity ENSG00000167508:87663133-89663133
chr16:88802311-88802462	16	88802312	88802462	ENSG00000167513	protein_coding	ENST00000301019	88803789	1402.000000	proximity ENSG00000167513:87803789-89803789
chr16:88802311-88802462	16	88802312	88802462	ENSG00000167515	protein_coding	ENST00000565504	88857127	54740.000000	proximity ENSG00000167515:87857127-89857127
chr16:88802311-88802462	16	88802312	88802462	ENSG00000167522	protein_coding	ENST00000301030	89490561	688174.000000	proximity ENSG00000167522:88490561-90490561
chr16:88802311-88802462	16	88802312	88802462	ENSG00000167523	protein_coding	ENST00000564238	89657871	855484.000000	proximity ENSG00000167523:88657871-90657871
chr16:88802311-88802462	16	88802312	88802462	ENSG00000167526	protein_coding	ENST00000393099	89560711	758324.000000	proximity ENSG00000167526:88560711-90560711
chr16:88802311-88802462	16	88802312	88802462	ENSG00000170100	protein_coding	ENST00000433976	89217703	415316.000000	proximity ENSG00000170100:88217703-90217703
chr16:88802311-88802462	16	88802312	88802462	ENSG00000172530	protein_coding	ENST00000919343	87974018	828369.000000	proximity ENSG00000172530:86974018-88974018
chr16:88802311-88802462	16	88802312	88802462	ENSG00000174177	protein_coding	ENST00000567949	88706522	95865.000000	proximity ENSG00000174177:87706522-89706522
chr16:88802311-88802462	16	88802312	88802462	ENSG00000174990	protein_coding	ENST00000649158	87936580	865807.000000	proximity ENSG00000174990:86936580-88936580
chr16:88802311-88802462	16	88802312	88802462	ENSG00000176715	protein_coding	ENST00000871966	89093822	291435.000000	proximity ENSG00000176715:88093822-90093822
chr16:88802311-88802462	16	88802312	88802462	ENSG00000178773	protein_coding	ENST00000268720	89575768	773381.000000	proximity ENSG00000178773:88575768-90575768
chr16:88802311-88802462	16	88802312	88802462	ENSG00000179588	protein_coding	ENST00000319555	88453280	349107.000000	proximity ENSG00000179588:87453280-89453280
chr16:88802311-88802462	16	88802312	88802462	ENSG00000185324	protein_coding	ENST00000331006	89680737	878350.000000	proximity ENSG00000185324:88680737-90680737
chr16:88802311-88802462	16	88802312	88802462	ENSG00000185669	protein_coding	ENST00000332281	88686507	115880.000000	proximity ENSG00000185669:87686507-89686507
chr16:88802311-88802462	16	88802312	88802462	ENSG00000197912	protein_coding	ENST00000647079	89490917	688530.000000	proximity ENSG00000197912:88490917-90490917
chr16:88802311-88802462	16	88802312	88802462	ENSG00000198931	protein_coding	ENST00000912471	88811928	9541.000000	proximity ENSG00000198931:87811928-89811928
chr16:88802311-88802462	16	88802312	88802462	ENSG00000205022	protein_coding	ENST00000419291	88866660	64273.000000	proximity ENSG00000205022:87866660-89866660
chr16:88802311-88802462	16	88802312	88802462	ENSG00000225614	protein_coding	ENST00000565624	88382959	419428.000000	proximity ENSG00000225614:87382959-89382959
chr16:88802311-88802462	16	88802312	88802462	ENSG00000259803	protein_coding	ENST00000562855	89201651	399264.000000	proximity ENSG00000259803:88201651-90201651
chr16:88802311-88802462	16	88802312	88802462	ENSG00000288715	protein_coding	ENST00000683497	89418292	615905.000000	proximity ENSG00000288715:88418292-90418292
chr16:88802471-88802622	16	88802472	88802622	ENSG00000015413	protein_coding	ENST00000936229	89613625	811078.000000	proximity ENSG00000015413:88613625-90613625
chr16:88802471-88802622	16	88802472	88802622	ENSG00000051523	protein_coding	ENST00000696162	88651081	151466.000000	proximity ENSG00000051523:87651081-89651081
chr16:88802471-88802622	16	88802472	88802622	ENSG00000075399	protein_coding	ENST00000906740	89721324	918777.000000	proximity ENSG00000075399:88721324-90721324
chr16:88802471-88802622	16	88802472	88802622	ENSG00000103257	protein_coding	ENST00000261622	87869507	933040.000000	proximity ENSG00000103257:86869507-88869507
chr16:88802471-88802622	16	88802472	88802622	ENSG00000103335	protein_coding	ENST00000938928	88785251	17296.000000	proximity ENSG00000103335:87785251-89785251
chr16:88802471-88802622	16	88802472	88802622	ENSG00000124391	protein_coding	ENST00000244241	88638572	163975.000000	proximity ENSG00000124391:87638572-89638572
chr16:88802471-88802622	16	88802472	88802622	ENSG00000129910	protein_coding	ENST00000967215	89171766	369219.000000	proximity ENSG00000129910:88171766-90171766
chr16:88802471-88802622	16	88802472	88802622	ENSG00000129993	protein_coding	ENST00000268679	88977207	174660.000000	proximity ENSG00000129993:87977207-89977207
chr16:88802471-88802622	16	88802472	88802622	ENSG00000131165	protein_coding	ENST00000675909	89657738	855191.000000	proximity ENSG00000131165:88657738-90657738
chr16:88802471-88802622	16	88802472	88802622	ENSG00000141012	protein_coding	ENST00000862787	88856944	54397.000000	proximity ENSG00000141012:87856944-89856944
chr16:88802471-88802622	16	88802472	88802622	ENSG00000158545	protein_coding	ENST00000929537	88570439	232108.000000	proximity ENSG00000158545:87570439-89570439
chr16:88802471-88802622	16	88802472	88802622	ENSG00000158717	protein_coding	ENST00000541206	88703617	98930.000000	proximity ENSG00000158717:87703617-89703617
chr16:88802471-88802622	16	88802472	88802622	ENSG00000158792	protein_coding	ENST00000852053	89701705	899158.000000	proximity ENSG00000158792:88701705-90701705
chr16:88802471-88802622	16	88802472	88802622	ENSG00000158805	protein_coding	ENST00000950694	89721003	918456.000000	proximity ENSG00000158805:88721003-90721003
chr16:88802471-88802622	16	88802472	88802622	ENSG00000167508	protein_coding	ENST00000960173	88663133	139414.000000	proximity ENSG00000167508:87663133-89663133
chr16:88802471-88802622	16	88802472	88802622	ENSG00000167513	protein_coding	ENST00000301019	88803789	1242.000000	proximity ENSG00000167513:87803789-89803789
chr16:88802471-88802622	16	88802472	88802622	ENSG00000167515	protein_coding	ENST00000565504	88857127	54580.000000	proximity ENSG00000167515:87857127-89857127
chr16:88802471-88802622	16	88802472	88802622	ENSG00000167522	protein_coding	ENST00000301030	89490561	688014.000000	proximity ENSG00000167522:88490561-90490561
chr16:88802471-88802622	16	88802472	88802622	ENSG00000167523	protein_coding	ENST00000564238	89657871	855324.000000	proximity ENSG00000167523:88657871-90657871
chr16:88802471-88802622	16	88802472	88802622	ENSG00000167526	protein_coding	ENST00000393099	89560711	758164.000000	proximity ENSG00000167526:88560711-90560711
chr16:88802471-88802622	16	88802472	88802622	ENSG00000170100	protein_coding	ENST00000433976	89217703	415156.000000	proximity ENSG00000170100:88217703-90217703
chr16:88802471-88802622	16	88802472	88802622	ENSG00000172530	protein_coding	ENST00000919343	87974018	828529.000000	proximity ENSG00000172530:86974018-88974018
chr16:88802471-88802622	16	88802472	88802622	ENSG00000174177	protein_coding	ENST00000567949	88706522	96025.000000	proximity ENSG00000174177:87706522-89706522
chr16:88802471-88802622	16	88802472	88802622	ENSG00000174990	protein_coding	ENST00000649158	87936580	865967.000000	proximity ENSG00000174990:86936580-88936580
chr16:88802471-88802622	16	88802472	88802622	ENSG00000176715	protein_coding	ENST00000871966	89093822	291275.000000	proximity ENSG00000176715:88093822-90093822
chr16:88802471-88802622	16	88802472	88802622	ENSG00000178773	protein_coding	ENST00000268720	89575768	773221.000000	proximity ENSG00000178773:88575768-90575768
chr16:88802471-88802622	16	88802472	88802622	ENSG00000179588	protein_coding	ENST00000319555	88453280	349267.000000	proximity ENSG00000179588:87453280-89453280
chr16:88802471-88802622	16	88802472	88802622	ENSG00000185324	protein_coding	ENST00000331006	89680737	878190.000000	proximity ENSG00000185324:88680737-90680737
chr16:88802471-88802622	16	88802472	88802622	ENSG00000185669	protein_coding	ENST00000332281	88686507	116040.000000	proximity ENSG00000185669:87686507-89686507
chr16:88802471-88802622	16	88802472	88802622	ENSG00000197912	protein_coding	ENST00000647079	89490917	688370.000000	proximity ENSG00000197912:88490917-90490917
chr16:88802471-88802622	16	88802472	88802622	ENSG00000198931	protein_coding	ENST00000912471	88811928	9381.000000	proximity ENSG00000198931:87811928-89811928
chr16:88802471-88802622	16	88802472	88802622	ENSG00000205022	protein_coding	ENST00000419291	88866660	64113.000000	proximity ENSG00000205022:87866660-89866660
chr16:88802471-88802622	16	88802472	88802622	ENSG00000225614	protein_coding	ENST00000565624	88382959	419588.000000	proximity ENSG00000225614:87382959-89382959
chr16:88802471-88802622	16	88802472	88802622	ENSG00000259803	protein_coding	ENST00000562855	89201651	399104.000000	proximity ENSG00000259803:88201651-90201651
chr16:88802471-88802622	16	88802472	88802622	ENSG00000288715	protein_coding	ENST00000683497	89418292	615745.000000	proximity ENSG00000288715:88418292-90418292
chr16:8880342-8880493	16	8880343	8880493	ENSG00000067365	protein_coding	ENST00000381920	8621698	258720.000000	proximity ENSG00000067365:7621698-9621698
chr16:8880342-8880493	16	8880343	8880493	ENSG00000140650	protein_coding	ENST00000966170	8797842	82576.000000	proximity ENSG00000140650:7797842-9797842
chr16:8880342-8880493	16	8880343	8880493	ENSG00000153048	protein_coding	ENST00000857709	8868712	11706.000000	proximity ENSG00000153048:7868712-9868712
chr16:8880342-8880493	16	8880343	8880493	ENSG00000182831	protein_coding	ENST00000574285	9092191	211773.000000	proximity ENSG00000182831:8092191-10092191
chr16:8880342-8880493	16	8880343	8880493	ENSG00000183044	protein_coding	ENST00000396600	8712969	167449.000000	proximity ENSG00000183044:7712969-9712969
chr16:8880342-8880493	16	8880343	8880493	ENSG00000184857	protein_coding	ENST00000333050	8797639	82779.000000	proximity ENSG00000184857:7797639-9797639
chr16:8880342-8880493	16	8880343	8880493	ENSG00000187555	protein_coding	ENST00000923078	8963972	83554.000000	proximity ENSG00000187555:7963972-9963972
chr16:8880342-8880493	16	8880343	8880493	ENSG00000232258	protein_coding	ENST00000620492	8590511	289907.000000	proximity ENSG00000232258:7590511-9590511
chr16:8880342-8880493	16	8880343	8880493	ENSG00000283516	protein_coding	ENST00000850639	8875704	4714.000000	proximity ENSG00000283516:7875704-9875704
chr16:88804636-88804787	16	88804637	88804787	ENSG00000015413	protein_coding	ENST00000936229	89613625	808913.000000	proximity ENSG00000015413:88613625-90613625
chr16:88804636-88804787	16	88804637	88804787	ENSG00000051523	protein_coding	ENST00000696162	88651081	153631.000000	proximity ENSG00000051523:87651081-89651081
chr16:88804636-88804787	16	88804637	88804787	ENSG00000075399	protein_coding	ENST00000906740	89721324	916612.000000	proximity ENSG00000075399:88721324-90721324
chr16:88804636-88804787	16	88804637	88804787	ENSG00000103257	protein_coding	ENST00000261622	87869507	935205.000000	proximity ENSG00000103257:86869507-88869507
chr16:88804636-88804787	16	88804637	88804787	ENSG00000103335	protein_coding	ENST00000938928	88785251	19461.000000	proximity ENSG00000103335:87785251-89785251
chr16:88804636-88804787	16	88804637	88804787	ENSG00000124391	protein_coding	ENST00000244241	88638572	166140.000000	proximity ENSG00000124391:87638572-89638572
chr16:88804636-88804787	16	88804637	88804787	ENSG00000129910	protein_coding	ENST00000967215	89171766	367054.000000	proximity ENSG00000129910:88171766-90171766
chr16:88804636-88804787	16	88804637	88804787	ENSG00000129993	protein_coding	ENST00000268679	88977207	172495.000000	proximity ENSG00000129993:87977207-89977207
chr16:88804636-88804787	16	88804637	88804787	ENSG00000131165	protein_coding	ENST00000675909	89657738	853026.000000	proximity ENSG00000131165:88657738-90657738
chr16:88804636-88804787	16	88804637	88804787	ENSG00000141012	protein_coding	ENST00000862787	88856944	52232.000000	proximity ENSG00000141012:87856944-89856944
chr16:88804636-88804787	16	88804637	88804787	ENSG00000158545	protein_coding	ENST00000929537	88570439	234273.000000	proximity ENSG00000158545:87570439-89570439
chr16:88804636-88804787	16	88804637	88804787	ENSG00000158717	protein_coding	ENST00000541206	88703617	101095.000000	proximity ENSG00000158717:87703617-89703617
chr16:88804636-88804787	16	88804637	88804787	ENSG00000158792	protein_coding	ENST00000852053	89701705	896993.000000	proximity ENSG00000158792:88701705-90701705
chr16:88804636-88804787	16	88804637	88804787	ENSG00000158805	protein_coding	ENST00000950694	89721003	916291.000000	proximity ENSG00000158805:88721003-90721003
chr16:88804636-88804787	16	88804637	88804787	ENSG00000167508	protein_coding	ENST00000960173	88663133	141579.000000	proximity ENSG00000167508:87663133-89663133
chr16:88804636-88804787	16	88804637	88804787	ENSG00000167513	protein_coding	ENST00000301019	88803789	923.000000	proximity ENSG00000167513:87803789-89803789
chr16:88804636-88804787	16	88804637	88804787	ENSG00000167515	protein_coding	ENST00000565504	88857127	52415.000000	proximity ENSG00000167515:87857127-89857127
chr16:88804636-88804787	16	88804637	88804787	ENSG00000167522	protein_coding	ENST00000301030	89490561	685849.000000	proximity ENSG00000167522:88490561-90490561
chr16:88804636-88804787	16	88804637	88804787	ENSG00000167523	protein_coding	ENST00000564238	89657871	853159.000000	proximity ENSG00000167523:88657871-90657871
chr16:88804636-88804787	16	88804637	88804787	ENSG00000167526	protein_coding	ENST00000393099	89560711	755999.000000	proximity ENSG00000167526:88560711-90560711
chr16:88804636-88804787	16	88804637	88804787	ENSG00000170100	protein_coding	ENST00000433976	89217703	412991.000000	proximity ENSG00000170100:88217703-90217703
chr16:88804636-88804787	16	88804637	88804787	ENSG00000172530	protein_coding	ENST00000919343	87974018	830694.000000	proximity ENSG00000172530:86974018-88974018
chr16:88804636-88804787	16	88804637	88804787	ENSG00000174177	protein_coding	ENST00000567949	88706522	98190.000000	proximity ENSG00000174177:87706522-89706522
chr16:88804636-88804787	16	88804637	88804787	ENSG00000174990	protein_coding	ENST00000649158	87936580	868132.000000	proximity ENSG00000174990:86936580-88936580
chr16:88804636-88804787	16	88804637	88804787	ENSG00000176715	protein_coding	ENST00000871966	89093822	289110.000000	proximity ENSG00000176715:88093822-90093822
chr16:88804636-88804787	16	88804637	88804787	ENSG00000178773	protein_coding	ENST00000268720	89575768	771056.000000	proximity ENSG00000178773:88575768-90575768
chr16:88804636-88804787	16	88804637	88804787	ENSG00000179588	protein_coding	ENST00000319555	88453280	351432.000000	proximity ENSG00000179588:87453280-89453280
chr16:88804636-88804787	16	88804637	88804787	ENSG00000185324	protein_coding	ENST00000331006	89680737	876025.000000	proximity ENSG00000185324:88680737-90680737
chr16:88804636-88804787	16	88804637	88804787	ENSG00000185669	protein_coding	ENST00000332281	88686507	118205.000000	proximity ENSG00000185669:87686507-89686507
chr16:88804636-88804787	16	88804637	88804787	ENSG00000197912	protein_coding	ENST00000647079	89490917	686205.000000	proximity ENSG00000197912:88490917-90490917
chr16:88804636-88804787	16	88804637	88804787	ENSG00000198931	protein_coding	ENST00000912471	88811928	7216.000000	proximity ENSG00000198931:87811928-89811928
chr16:88804636-88804787	16	88804637	88804787	ENSG00000205022	protein_coding	ENST00000419291	88866660	61948.000000	proximity ENSG00000205022:87866660-89866660
chr16:88804636-88804787	16	88804637	88804787	ENSG00000225614	protein_coding	ENST00000565624	88382959	421753.000000	proximity ENSG00000225614:87382959-89382959
chr16:88804636-88804787	16	88804637	88804787	ENSG00000259803	protein_coding	ENST00000562855	89201651	396939.000000	proximity ENSG00000259803:88201651-90201651
chr16:88804636-88804787	16	88804637	88804787	ENSG00000288715	protein_coding	ENST00000683497	89418292	613580.000000	proximity ENSG00000288715:88418292-90418292
chr16:88806991-88807142	16	88806992	88807142	ENSG00000015413	protein_coding	ENST00000936229	89613625	806558.000000	proximity ENSG00000015413:88613625-90613625
chr16:88806991-88807142	16	88806992	88807142	ENSG00000051523	protein_coding	ENST00000696162	88651081	155986.000000	proximity ENSG00000051523:87651081-89651081
chr16:88806991-88807142	16	88806992	88807142	ENSG00000075399	protein_coding	ENST00000906740	89721324	914257.000000	proximity ENSG00000075399:88721324-90721324
chr16:88806991-88807142	16	88806992	88807142	ENSG00000103257	protein_coding	ENST00000261622	87869507	937560.000000	proximity ENSG00000103257:86869507-88869507
chr16:88806991-88807142	16	88806992	88807142	ENSG00000103335	protein_coding	ENST00000938928	88785251	21816.000000	proximity ENSG00000103335:87785251-89785251
chr16:88806991-88807142	16	88806992	88807142	ENSG00000124391	protein_coding	ENST00000244241	88638572	168495.000000	proximity ENSG00000124391:87638572-89638572
chr16:88806991-88807142	16	88806992	88807142	ENSG00000129910	protein_coding	ENST00000967215	89171766	364699.000000	proximity ENSG00000129910:88171766-90171766
chr16:88806991-88807142	16	88806992	88807142	ENSG00000129993	protein_coding	ENST00000268679	88977207	170140.000000	proximity ENSG00000129993:87977207-89977207
chr16:88806991-88807142	16	88806992	88807142	ENSG00000131165	protein_coding	ENST00000675909	89657738	850671.000000	proximity ENSG00000131165:88657738-90657738
chr16:88806991-88807142	16	88806992	88807142	ENSG00000141012	protein_coding	ENST00000862787	88856944	49877.000000	proximity ENSG00000141012:87856944-89856944
chr16:88806991-88807142	16	88806992	88807142	ENSG00000158545	protein_coding	ENST00000929537	88570439	236628.000000	proximity ENSG00000158545:87570439-89570439
chr16:88806991-88807142	16	88806992	88807142	ENSG00000158717	protein_coding	ENST00000541206	88703617	103450.000000	proximity ENSG00000158717:87703617-89703617
chr16:88806991-88807142	16	88806992	88807142	ENSG00000158792	protein_coding	ENST00000852053	89701705	894638.000000	proximity ENSG00000158792:88701705-90701705
chr16:88806991-88807142	16	88806992	88807142	ENSG00000158805	protein_coding	ENST00000950694	89721003	913936.000000	proximity ENSG00000158805:88721003-90721003
chr16:88806991-88807142	16	88806992	88807142	ENSG00000167508	protein_coding	ENST00000960173	88663133	143934.000000	proximity ENSG00000167508:87663133-89663133
chr16:88806991-88807142	16	88806992	88807142	ENSG00000167513	protein_coding	ENST00000301019	88803789	3278.000000	proximity ENSG00000167513:87803789-89803789
chr16:88806991-88807142	16	88806992	88807142	ENSG00000167515	protein_coding	ENST00000565504	88857127	50060.000000	proximity ENSG00000167515:87857127-89857127
chr16:88806991-88807142	16	88806992	88807142	ENSG00000167522	protein_coding	ENST00000301030	89490561	683494.000000	proximity ENSG00000167522:88490561-90490561
chr16:88806991-88807142	16	88806992	88807142	ENSG00000167523	protein_coding	ENST00000564238	89657871	850804.000000	proximity ENSG00000167523:88657871-90657871
chr16:88806991-88807142	16	88806992	88807142	ENSG00000167526	protein_coding	ENST00000393099	89560711	753644.000000	proximity ENSG00000167526:88560711-90560711
chr16:88806991-88807142	16	88806992	88807142	ENSG00000170100	protein_coding	ENST00000433976	89217703	410636.000000	proximity ENSG00000170100:88217703-90217703
chr16:88806991-88807142	16	88806992	88807142	ENSG00000172530	protein_coding	ENST00000919343	87974018	833049.000000	proximity ENSG00000172530:86974018-88974018
chr16:88806991-88807142	16	88806992	88807142	ENSG00000174177	protein_coding	ENST00000567949	88706522	100545.000000	proximity ENSG00000174177:87706522-89706522
chr16:88806991-88807142	16	88806992	88807142	ENSG00000174990	protein_coding	ENST00000649158	87936580	870487.000000	proximity ENSG00000174990:86936580-88936580
chr16:88806991-88807142	16	88806992	88807142	ENSG00000176715	protein_coding	ENST00000871966	89093822	286755.000000	proximity ENSG00000176715:88093822-90093822
chr16:88806991-88807142	16	88806992	88807142	ENSG00000178773	protein_coding	ENST00000268720	89575768	768701.000000	proximity ENSG00000178773:88575768-90575768
chr16:88806991-88807142	16	88806992	88807142	ENSG00000179588	protein_coding	ENST00000319555	88453280	353787.000000	proximity ENSG00000179588:87453280-89453280
chr16:88806991-88807142	16	88806992	88807142	ENSG00000185324	protein_coding	ENST00000331006	89680737	873670.000000	proximity ENSG00000185324:88680737-90680737
chr16:88806991-88807142	16	88806992	88807142	ENSG00000185669	protein_coding	ENST00000332281	88686507	120560.000000	proximity ENSG00000185669:87686507-89686507
chr16:88806991-88807142	16	88806992	88807142	ENSG00000197912	protein_coding	ENST00000647079	89490917	683850.000000	proximity ENSG00000197912:88490917-90490917
chr16:88806991-88807142	16	88806992	88807142	ENSG00000198931	protein_coding	ENST00000912471	88811928	4861.000000	proximity ENSG00000198931:87811928-89811928
chr16:88806991-88807142	16	88806992	88807142	ENSG00000205022	protein_coding	ENST00000419291	88866660	59593.000000	proximity ENSG00000205022:87866660-89866660
chr16:88806991-88807142	16	88806992	88807142	ENSG00000225614	protein_coding	ENST00000565624	88382959	424108.000000	proximity ENSG00000225614:87382959-89382959
chr16:88806991-88807142	16	88806992	88807142	ENSG00000259803	protein_coding	ENST00000562855	89201651	394584.000000	proximity ENSG00000259803:88201651-90201651
chr16:88806991-88807142	16	88806992	88807142	ENSG00000288715	protein_coding	ENST00000683497	89418292	611225.000000	proximity ENSG00000288715:88418292-90418292
chr16:88809211-88809362	16	88809212	88809362	ENSG00000015413	protein_coding	ENST00000936229	89613625	804338.000000	proximity ENSG00000015413:88613625-90613625
chr16:88809211-88809362	16	88809212	88809362	ENSG00000051523	protein_coding	ENST00000696162	88651081	158206.000000	proximity ENSG00000051523:87651081-89651081
chr16:88809211-88809362	16	88809212	88809362	ENSG00000075399	protein_coding	ENST00000906740	89721324	912037.000000	proximity ENSG00000075399:88721324-90721324
chr16:88809211-88809362	16	88809212	88809362	ENSG00000103257	protein_coding	ENST00000261622	87869507	939780.000000	proximity ENSG00000103257:86869507-88869507
chr16:88809211-88809362	16	88809212	88809362	ENSG00000103335	protein_coding	ENST00000938928	88785251	24036.000000	proximity ENSG00000103335:87785251-89785251
chr16:88809211-88809362	16	88809212	88809362	ENSG00000124391	protein_coding	ENST00000244241	88638572	170715.000000	proximity ENSG00000124391:87638572-89638572
chr16:88809211-88809362	16	88809212	88809362	ENSG00000129910	protein_coding	ENST00000967215	89171766	362479.000000	proximity ENSG00000129910:88171766-90171766
chr16:88809211-88809362	16	88809212	88809362	ENSG00000129993	protein_coding	ENST00000268679	88977207	167920.000000	proximity ENSG00000129993:87977207-89977207
chr16:88809211-88809362	16	88809212	88809362	ENSG00000131165	protein_coding	ENST00000675909	89657738	848451.000000	proximity ENSG00000131165:88657738-90657738
chr16:88809211-88809362	16	88809212	88809362	ENSG00000141012	protein_coding	ENST00000862787	88856944	47657.000000	proximity ENSG00000141012:87856944-89856944
chr16:88809211-88809362	16	88809212	88809362	ENSG00000158545	protein_coding	ENST00000929537	88570439	238848.000000	proximity ENSG00000158545:87570439-89570439
chr16:88809211-88809362	16	88809212	88809362	ENSG00000158717	protein_coding	ENST00000541206	88703617	105670.000000	proximity ENSG00000158717:87703617-89703617
chr16:88809211-88809362	16	88809212	88809362	ENSG00000158792	protein_coding	ENST00000852053	89701705	892418.000000	proximity ENSG00000158792:88701705-90701705
chr16:88809211-88809362	16	88809212	88809362	ENSG00000158805	protein_coding	ENST00000950694	89721003	911716.000000	proximity ENSG00000158805:88721003-90721003
chr16:88809211-88809362	16	88809212	88809362	ENSG00000167508	protein_coding	ENST00000960173	88663133	146154.000000	proximity ENSG00000167508:87663133-89663133
chr16:88809211-88809362	16	88809212	88809362	ENSG00000167513	protein_coding	ENST00000301019	88803789	5498.000000	proximity ENSG00000167513:87803789-89803789
chr16:88809211-88809362	16	88809212	88809362	ENSG00000167515	protein_coding	ENST00000565504	88857127	47840.000000	proximity ENSG00000167515:87857127-89857127
chr16:88809211-88809362	16	88809212	88809362	ENSG00000167522	protein_coding	ENST00000301030	89490561	681274.000000	proximity ENSG00000167522:88490561-90490561
chr16:88809211-88809362	16	88809212	88809362	ENSG00000167523	protein_coding	ENST00000564238	89657871	848584.000000	proximity ENSG00000167523:88657871-90657871
chr16:88809211-88809362	16	88809212	88809362	ENSG00000167526	protein_coding	ENST00000393099	89560711	751424.000000	proximity ENSG00000167526:88560711-90560711
chr16:88809211-88809362	16	88809212	88809362	ENSG00000170100	protein_coding	ENST00000433976	89217703	408416.000000	proximity ENSG00000170100:88217703-90217703
chr16:88809211-88809362	16	88809212	88809362	ENSG00000172530	protein_coding	ENST00000919343	87974018	835269.000000	proximity ENSG00000172530:86974018-88974018
chr16:88809211-88809362	16	88809212	88809362	ENSG00000174177	protein_coding	ENST00000567949	88706522	102765.000000	proximity ENSG00000174177:87706522-89706522
chr16:88809211-88809362	16	88809212	88809362	ENSG00000174990	protein_coding	ENST00000649158	87936580	872707.000000	proximity ENSG00000174990:86936580-88936580
chr16:88809211-88809362	16	88809212	88809362	ENSG00000176715	protein_coding	ENST00000871966	89093822	284535.000000	proximity ENSG00000176715:88093822-90093822
chr16:88809211-88809362	16	88809212	88809362	ENSG00000178773	protein_coding	ENST00000268720	89575768	766481.000000	proximity ENSG00000178773:88575768-90575768
chr16:88809211-88809362	16	88809212	88809362	ENSG00000179588	protein_coding	ENST00000319555	88453280	356007.000000	proximity ENSG00000179588:87453280-89453280
chr16:88809211-88809362	16	88809212	88809362	ENSG00000185324	protein_coding	ENST00000331006	89680737	871450.000000	proximity ENSG00000185324:88680737-90680737
chr16:88809211-88809362	16	88809212	88809362	ENSG00000185669	protein_coding	ENST00000332281	88686507	122780.000000	proximity ENSG00000185669:87686507-89686507
chr16:88809211-88809362	16	88809212	88809362	ENSG00000197912	protein_coding	ENST00000647079	89490917	681630.000000	proximity ENSG00000197912:88490917-90490917
chr16:88809211-88809362	16	88809212	88809362	ENSG00000198931	protein_coding	ENST00000912471	88811928	2641.000000	proximity ENSG00000198931:87811928-89811928
chr16:88809211-88809362	16	88809212	88809362	ENSG00000205022	protein_coding	ENST00000419291	88866660	57373.000000	proximity ENSG00000205022:87866660-89866660
chr16:88809211-88809362	16	88809212	88809362	ENSG00000225614	protein_coding	ENST00000565624	88382959	426328.000000	proximity ENSG00000225614:87382959-89382959
chr16:88809211-88809362	16	88809212	88809362	ENSG00000259803	protein_coding	ENST00000562855	89201651	392364.000000	proximity ENSG00000259803:88201651-90201651
chr16:88809211-88809362	16	88809212	88809362	ENSG00000288715	protein_coding	ENST00000683497	89418292	609005.000000	proximity ENSG00000288715:88418292-90418292
chr16:88809371-88809522	16	88809372	88809522	ENSG00000015413	protein_coding	ENST00000936229	89613625	804178.000000	proximity ENSG00000015413:88613625-90613625
chr16:88809371-88809522	16	88809372	88809522	ENSG00000051523	protein_coding	ENST00000696162	88651081	158366.000000	proximity ENSG00000051523:87651081-89651081
chr16:88809371-88809522	16	88809372	88809522	ENSG00000075399	protein_coding	ENST00000906740	89721324	911877.000000	proximity ENSG00000075399:88721324-90721324
chr16:88809371-88809522	16	88809372	88809522	ENSG00000103257	protein_coding	ENST00000261622	87869507	939940.000000	proximity ENSG00000103257:86869507-88869507
chr16:88809371-88809522	16	88809372	88809522	ENSG00000103335	protein_coding	ENST00000938928	88785251	24196.000000	proximity ENSG00000103335:87785251-89785251
chr16:88809371-88809522	16	88809372	88809522	ENSG00000124391	protein_coding	ENST00000244241	88638572	170875.000000	proximity ENSG00000124391:87638572-89638572
chr16:88809371-88809522	16	88809372	88809522	ENSG00000129910	protein_coding	ENST00000967215	89171766	362319.000000	proximity ENSG00000129910:88171766-90171766
chr16:88809371-88809522	16	88809372	88809522	ENSG00000129993	protein_coding	ENST00000268679	88977207	167760.000000	proximity ENSG00000129993:87977207-89977207
chr16:88809371-88809522	16	88809372	88809522	ENSG00000131165	protein_coding	ENST00000675909	89657738	848291.000000	proximity ENSG00000131165:88657738-90657738
chr16:88809371-88809522	16	88809372	88809522	ENSG00000141012	protein_coding	ENST00000862787	88856944	47497.000000	proximity ENSG00000141012:87856944-89856944
chr16:88809371-88809522	16	88809372	88809522	ENSG00000158545	protein_coding	ENST00000929537	88570439	239008.000000	proximity ENSG00000158545:87570439-89570439
chr16:88809371-88809522	16	88809372	88809522	ENSG00000158717	protein_coding	ENST00000541206	88703617	105830.000000	proximity ENSG00000158717:87703617-89703617
chr16:88809371-88809522	16	88809372	88809522	ENSG00000158792	protein_coding	ENST00000852053	89701705	892258.000000	proximity ENSG00000158792:88701705-90701705
chr16:88809371-88809522	16	88809372	88809522	ENSG00000158805	protein_coding	ENST00000950694	89721003	911556.000000	proximity ENSG00000158805:88721003-90721003
chr16:88809371-88809522	16	88809372	88809522	ENSG00000167508	protein_coding	ENST00000960173	88663133	146314.000000	proximity ENSG00000167508:87663133-89663133
chr16:88809371-88809522	16	88809372	88809522	ENSG00000167513	protein_coding	ENST00000301019	88803789	5658.000000	proximity ENSG00000167513:87803789-89803789
chr16:88809371-88809522	16	88809372	88809522	ENSG00000167515	protein_coding	ENST00000565504	88857127	47680.000000	proximity ENSG00000167515:87857127-89857127
chr16:88809371-88809522	16	88809372	88809522	ENSG00000167522	protein_coding	ENST00000301030	89490561	681114.000000	proximity ENSG00000167522:88490561-90490561
chr16:88809371-88809522	16	88809372	88809522	ENSG00000167523	protein_coding	ENST00000564238	89657871	848424.000000	proximity ENSG00000167523:88657871-90657871
chr16:88809371-88809522	16	88809372	88809522	ENSG00000167526	protein_coding	ENST00000393099	89560711	751264.000000	proximity ENSG00000167526:88560711-90560711
chr16:88809371-88809522	16	88809372	88809522	ENSG00000170100	protein_coding	ENST00000433976	89217703	408256.000000	proximity ENSG00000170100:88217703-90217703
chr16:88809371-88809522	16	88809372	88809522	ENSG00000172530	protein_coding	ENST00000919343	87974018	835429.000000	proximity ENSG00000172530:86974018-88974018
chr16:88809371-88809522	16	88809372	88809522	ENSG00000174177	protein_coding	ENST00000567949	88706522	102925.000000	proximity ENSG00000174177:87706522-89706522
chr16:88809371-88809522	16	88809372	88809522	ENSG00000174990	protein_coding	ENST00000649158	87936580	872867.000000	proximity ENSG00000174990:86936580-88936580
chr16:88809371-88809522	16	88809372	88809522	ENSG00000176715	protein_coding	ENST00000871966	89093822	284375.000000	proximity ENSG00000176715:88093822-90093822
chr16:88809371-88809522	16	88809372	88809522	ENSG00000178773	protein_coding	ENST00000268720	89575768	766321.000000	proximity ENSG00000178773:88575768-90575768
chr16:88809371-88809522	16	88809372	88809522	ENSG00000179588	protein_coding	ENST00000319555	88453280	356167.000000	proximity ENSG00000179588:87453280-89453280
chr16:88809371-88809522	16	88809372	88809522	ENSG00000185324	protein_coding	ENST00000331006	89680737	871290.000000	proximity ENSG00000185324:88680737-90680737
chr16:88809371-88809522	16	88809372	88809522	ENSG00000185669	protein_coding	ENST00000332281	88686507	122940.000000	proximity ENSG00000185669:87686507-89686507
chr16:88809371-88809522	16	88809372	88809522	ENSG00000197912	protein_coding	ENST00000647079	89490917	681470.000000	proximity ENSG00000197912:88490917-90490917
chr16:88809371-88809522	16	88809372	88809522	ENSG00000198931	protein_coding	ENST00000912471	88811928	2481.000000	proximity ENSG00000198931:87811928-89811928
chr16:88809371-88809522	16	88809372	88809522	ENSG00000205022	protein_coding	ENST00000419291	88866660	57213.000000	proximity ENSG00000205022:87866660-89866660
chr16:88809371-88809522	16	88809372	88809522	ENSG00000225614	protein_coding	ENST00000565624	88382959	426488.000000	proximity ENSG00000225614:87382959-89382959
chr16:88809371-88809522	16	88809372	88809522	ENSG00000259803	protein_coding	ENST00000562855	89201651	392204.000000	proximity ENSG00000259803:88201651-90201651
chr16:88809371-88809522	16	88809372	88809522	ENSG00000288715	protein_coding	ENST00000683497	89418292	608845.000000	proximity ENSG00000288715:88418292-90418292
chr16:88809556-88809707	16	88809557	88809707	ENSG00000015413	protein_coding	ENST00000936229	89613625	803993.000000	proximity ENSG00000015413:88613625-90613625
chr16:88809556-88809707	16	88809557	88809707	ENSG00000051523	protein_coding	ENST00000696162	88651081	158551.000000	proximity ENSG00000051523:87651081-89651081
chr16:88809556-88809707	16	88809557	88809707	ENSG00000075399	protein_coding	ENST00000906740	89721324	911692.000000	proximity ENSG00000075399:88721324-90721324
chr16:88809556-88809707	16	88809557	88809707	ENSG00000103257	protein_coding	ENST00000261622	87869507	940125.000000	proximity ENSG00000103257:86869507-88869507
chr16:88809556-88809707	16	88809557	88809707	ENSG00000103335	protein_coding	ENST00000938928	88785251	24381.000000	proximity ENSG00000103335:87785251-89785251
chr16:88809556-88809707	16	88809557	88809707	ENSG00000124391	protein_coding	ENST00000244241	88638572	171060.000000	proximity ENSG00000124391:87638572-89638572
chr16:88809556-88809707	16	88809557	88809707	ENSG00000129910	protein_coding	ENST00000967215	89171766	362134.000000	proximity ENSG00000129910:88171766-90171766
chr16:88809556-88809707	16	88809557	88809707	ENSG00000129993	protein_coding	ENST00000268679	88977207	167575.000000	proximity ENSG00000129993:87977207-89977207
chr16:88809556-88809707	16	88809557	88809707	ENSG00000131165	protein_coding	ENST00000675909	89657738	848106.000000	proximity ENSG00000131165:88657738-90657738
chr16:88809556-88809707	16	88809557	88809707	ENSG00000141012	protein_coding	ENST00000862787	88856944	47312.000000	proximity ENSG00000141012:87856944-89856944
chr16:88809556-88809707	16	88809557	88809707	ENSG00000158545	protein_coding	ENST00000929537	88570439	239193.000000	proximity ENSG00000158545:87570439-89570439
chr16:88809556-88809707	16	88809557	88809707	ENSG00000158717	protein_coding	ENST00000541206	88703617	106015.000000	proximity ENSG00000158717:87703617-89703617
chr16:88809556-88809707	16	88809557	88809707	ENSG00000158792	protein_coding	ENST00000852053	89701705	892073.000000	proximity ENSG00000158792:88701705-90701705
chr16:88809556-88809707	16	88809557	88809707	ENSG00000158805	protein_coding	ENST00000950694	89721003	911371.000000	proximity ENSG00000158805:88721003-90721003
chr16:88809556-88809707	16	88809557	88809707	ENSG00000167508	protein_coding	ENST00000960173	88663133	146499.000000	proximity ENSG00000167508:87663133-89663133
chr16:88809556-88809707	16	88809557	88809707	ENSG00000167513	protein_coding	ENST00000301019	88803789	5843.000000	proximity ENSG00000167513:87803789-89803789
chr16:88809556-88809707	16	88809557	88809707	ENSG00000167515	protein_coding	ENST00000565504	88857127	47495.000000	proximity ENSG00000167515:87857127-89857127
chr16:88809556-88809707	16	88809557	88809707	ENSG00000167522	protein_coding	ENST00000301030	89490561	680929.000000	proximity ENSG00000167522:88490561-90490561
chr16:88809556-88809707	16	88809557	88809707	ENSG00000167523	protein_coding	ENST00000564238	89657871	848239.000000	proximity ENSG00000167523:88657871-90657871
chr16:88809556-88809707	16	88809557	88809707	ENSG00000167526	protein_coding	ENST00000393099	89560711	751079.000000	proximity ENSG00000167526:88560711-90560711
chr16:88809556-88809707	16	88809557	88809707	ENSG00000170100	protein_coding	ENST00000433976	89217703	408071.000000	proximity ENSG00000170100:88217703-90217703
chr16:88809556-88809707	16	88809557	88809707	ENSG00000172530	protein_coding	ENST00000919343	87974018	835614.000000	proximity ENSG00000172530:86974018-88974018
chr16:88809556-88809707	16	88809557	88809707	ENSG00000174177	protein_coding	ENST00000567949	88706522	103110.000000	proximity ENSG00000174177:87706522-89706522
chr16:88809556-88809707	16	88809557	88809707	ENSG00000174990	protein_coding	ENST00000649158	87936580	873052.000000	proximity ENSG00000174990:86936580-88936580
chr16:88809556-88809707	16	88809557	88809707	ENSG00000176715	protein_coding	ENST00000871966	89093822	284190.000000	proximity ENSG00000176715:88093822-90093822
chr16:88809556-88809707	16	88809557	88809707	ENSG00000178773	protein_coding	ENST00000268720	89575768	766136.000000	proximity ENSG00000178773:88575768-90575768
chr16:88809556-88809707	16	88809557	88809707	ENSG00000179588	protein_coding	ENST00000319555	88453280	356352.000000	proximity ENSG00000179588:87453280-89453280
chr16:88809556-88809707	16	88809557	88809707	ENSG00000185324	protein_coding	ENST00000331006	89680737	871105.000000	proximity ENSG00000185324:88680737-90680737
chr16:88809556-88809707	16	88809557	88809707	ENSG00000185669	protein_coding	ENST00000332281	88686507	123125.000000	proximity ENSG00000185669:87686507-89686507
chr16:88809556-88809707	16	88809557	88809707	ENSG00000197912	protein_coding	ENST00000647079	89490917	681285.000000	proximity ENSG00000197912:88490917-90490917
chr16:88809556-88809707	16	88809557	88809707	ENSG00000198931	protein_coding	ENST00000912471	88811928	2296.000000	proximity ENSG00000198931:87811928-89811928
chr16:88809556-88809707	16	88809557	88809707	ENSG00000205022	protein_coding	ENST00000419291	88866660	57028.000000	proximity ENSG00000205022:87866660-89866660
chr16:88809556-88809707	16	88809557	88809707	ENSG00000225614	protein_coding	ENST00000565624	88382959	426673.000000	proximity ENSG00000225614:87382959-89382959
chr16:88809556-88809707	16	88809557	88809707	ENSG00000259803	protein_coding	ENST00000562855	89201651	392019.000000	proximity ENSG00000259803:88201651-90201651
chr16:88809556-88809707	16	88809557	88809707	ENSG00000288715	protein_coding	ENST00000683497	89418292	608660.000000	proximity ENSG00000288715:88418292-90418292
chr16:88809751-88809902	16	88809752	88809902	ENSG00000015413	protein_coding	ENST00000936229	89613625	803798.000000	proximity ENSG00000015413:88613625-90613625
chr16:88809751-88809902	16	88809752	88809902	ENSG00000051523	protein_coding	ENST00000696162	88651081	158746.000000	proximity ENSG00000051523:87651081-89651081
chr16:88809751-88809902	16	88809752	88809902	ENSG00000075399	protein_coding	ENST00000906740	89721324	911497.000000	proximity ENSG00000075399:88721324-90721324
chr16:88809751-88809902	16	88809752	88809902	ENSG00000103257	protein_coding	ENST00000261622	87869507	940320.000000	proximity ENSG00000103257:86869507-88869507
chr16:88809751-88809902	16	88809752	88809902	ENSG00000103335	protein_coding	ENST00000938928	88785251	24576.000000	proximity ENSG00000103335:87785251-89785251
chr16:88809751-88809902	16	88809752	88809902	ENSG00000124391	protein_coding	ENST00000244241	88638572	171255.000000	proximity ENSG00000124391:87638572-89638572
chr16:88809751-88809902	16	88809752	88809902	ENSG00000129910	protein_coding	ENST00000967215	89171766	361939.000000	proximity ENSG00000129910:88171766-90171766
chr16:88809751-88809902	16	88809752	88809902	ENSG00000129993	protein_coding	ENST00000268679	88977207	167380.000000	proximity ENSG00000129993:87977207-89977207
chr16:88809751-88809902	16	88809752	88809902	ENSG00000131165	protein_coding	ENST00000675909	89657738	847911.000000	proximity ENSG00000131165:88657738-90657738
chr16:88809751-88809902	16	88809752	88809902	ENSG00000141012	protein_coding	ENST00000862787	88856944	47117.000000	proximity ENSG00000141012:87856944-89856944
chr16:88809751-88809902	16	88809752	88809902	ENSG00000158545	protein_coding	ENST00000929537	88570439	239388.000000	proximity ENSG00000158545:87570439-89570439
chr16:88809751-88809902	16	88809752	88809902	ENSG00000158717	protein_coding	ENST00000541206	88703617	106210.000000	proximity ENSG00000158717:87703617-89703617
chr16:88809751-88809902	16	88809752	88809902	ENSG00000158792	protein_coding	ENST00000852053	89701705	891878.000000	proximity ENSG00000158792:88701705-90701705
chr16:88809751-88809902	16	88809752	88809902	ENSG00000158805	protein_coding	ENST00000950694	89721003	911176.000000	proximity ENSG00000158805:88721003-90721003
chr16:88809751-88809902	16	88809752	88809902	ENSG00000167508	protein_coding	ENST00000960173	88663133	146694.000000	proximity ENSG00000167508:87663133-89663133
chr16:88809751-88809902	16	88809752	88809902	ENSG00000167513	protein_coding	ENST00000301019	88803789	6038.000000	proximity ENSG00000167513:87803789-89803789
chr16:88809751-88809902	16	88809752	88809902	ENSG00000167515	protein_coding	ENST00000565504	88857127	47300.000000	proximity ENSG00000167515:87857127-89857127
chr16:88809751-88809902	16	88809752	88809902	ENSG00000167522	protein_coding	ENST00000301030	89490561	680734.000000	proximity ENSG00000167522:88490561-90490561
chr16:88809751-88809902	16	88809752	88809902	ENSG00000167523	protein_coding	ENST00000564238	89657871	848044.000000	proximity ENSG00000167523:88657871-90657871
chr16:88809751-88809902	16	88809752	88809902	ENSG00000167526	protein_coding	ENST00000393099	89560711	750884.000000	proximity ENSG00000167526:88560711-90560711
chr16:88809751-88809902	16	88809752	88809902	ENSG00000170100	protein_coding	ENST00000433976	89217703	407876.000000	proximity ENSG00000170100:88217703-90217703
chr16:88809751-88809902	16	88809752	88809902	ENSG00000172530	protein_coding	ENST00000919343	87974018	835809.000000	proximity ENSG00000172530:86974018-88974018
chr16:88809751-88809902	16	88809752	88809902	ENSG00000174177	protein_coding	ENST00000567949	88706522	103305.000000	proximity ENSG00000174177:87706522-89706522
chr16:88809751-88809902	16	88809752	88809902	ENSG00000174990	protein_coding	ENST00000649158	87936580	873247.000000	proximity ENSG00000174990:86936580-88936580
chr16:88809751-88809902	16	88809752	88809902	ENSG00000176715	protein_coding	ENST00000871966	89093822	283995.000000	proximity ENSG00000176715:88093822-90093822
chr16:88809751-88809902	16	88809752	88809902	ENSG00000178773	protein_coding	ENST00000268720	89575768	765941.000000	proximity ENSG00000178773:88575768-90575768
chr16:88809751-88809902	16	88809752	88809902	ENSG00000179588	protein_coding	ENST00000319555	88453280	356547.000000	proximity ENSG00000179588:87453280-89453280
chr16:88809751-88809902	16	88809752	88809902	ENSG00000185324	protein_coding	ENST00000331006	89680737	870910.000000	proximity ENSG00000185324:88680737-90680737
chr16:88809751-88809902	16	88809752	88809902	ENSG00000185669	protein_coding	ENST00000332281	88686507	123320.000000	proximity ENSG00000185669:87686507-89686507
chr16:88809751-88809902	16	88809752	88809902	ENSG00000197912	protein_coding	ENST00000647079	89490917	681090.000000	proximity ENSG00000197912:88490917-90490917
chr16:88809751-88809902	16	88809752	88809902	ENSG00000198931	protein_coding	ENST00000912471	88811928	2101.000000	proximity ENSG00000198931:87811928-89811928
chr16:88809751-88809902	16	88809752	88809902	ENSG00000205022	protein_coding	ENST00000419291	88866660	56833.000000	proximity ENSG00000205022:87866660-89866660
chr16:88809751-88809902	16	88809752	88809902	ENSG00000225614	protein_coding	ENST00000565624	88382959	426868.000000	proximity ENSG00000225614:87382959-89382959
chr16:88809751-88809902	16	88809752	88809902	ENSG00000259803	protein_coding	ENST00000562855	89201651	391824.000000	proximity ENSG00000259803:88201651-90201651
chr16:88809751-88809902	16	88809752	88809902	ENSG00000288715	protein_coding	ENST00000683497	89418292	608465.000000	proximity ENSG00000288715:88418292-90418292
chr16:88809931-88810082	16	88809932	88810082	ENSG00000015413	protein_coding	ENST00000936229	89613625	803618.000000	proximity ENSG00000015413:88613625-90613625
chr16:88809931-88810082	16	88809932	88810082	ENSG00000051523	protein_coding	ENST00000696162	88651081	158926.000000	proximity ENSG00000051523:87651081-89651081
chr16:88809931-88810082	16	88809932	88810082	ENSG00000075399	protein_coding	ENST00000906740	89721324	911317.000000	proximity ENSG00000075399:88721324-90721324
chr16:88809931-88810082	16	88809932	88810082	ENSG00000103257	protein_coding	ENST00000261622	87869507	940500.000000	proximity ENSG00000103257:86869507-88869507
chr16:88809931-88810082	16	88809932	88810082	ENSG00000103335	protein_coding	ENST00000938928	88785251	24756.000000	proximity ENSG00000103335:87785251-89785251
chr16:88809931-88810082	16	88809932	88810082	ENSG00000124391	protein_coding	ENST00000244241	88638572	171435.000000	proximity ENSG00000124391:87638572-89638572
chr16:88809931-88810082	16	88809932	88810082	ENSG00000129910	protein_coding	ENST00000967215	89171766	361759.000000	proximity ENSG00000129910:88171766-90171766
chr16:88809931-88810082	16	88809932	88810082	ENSG00000129993	protein_coding	ENST00000268679	88977207	167200.000000	proximity ENSG00000129993:87977207-89977207
chr16:88809931-88810082	16	88809932	88810082	ENSG00000131165	protein_coding	ENST00000675909	89657738	847731.000000	proximity ENSG00000131165:88657738-90657738
chr16:88809931-88810082	16	88809932	88810082	ENSG00000141012	protein_coding	ENST00000862787	88856944	46937.000000	proximity ENSG00000141012:87856944-89856944
chr16:88809931-88810082	16	88809932	88810082	ENSG00000158545	protein_coding	ENST00000929537	88570439	239568.000000	proximity ENSG00000158545:87570439-89570439
chr16:88809931-88810082	16	88809932	88810082	ENSG00000158717	protein_coding	ENST00000541206	88703617	106390.000000	proximity ENSG00000158717:87703617-89703617
chr16:88809931-88810082	16	88809932	88810082	ENSG00000158792	protein_coding	ENST00000852053	89701705	891698.000000	proximity ENSG00000158792:88701705-90701705
chr16:88809931-88810082	16	88809932	88810082	ENSG00000158805	protein_coding	ENST00000950694	89721003	910996.000000	proximity ENSG00000158805:88721003-90721003
chr16:88809931-88810082	16	88809932	88810082	ENSG00000167508	protein_coding	ENST00000960173	88663133	146874.000000	proximity ENSG00000167508:87663133-89663133
chr16:88809931-88810082	16	88809932	88810082	ENSG00000167513	protein_coding	ENST00000301019	88803789	6218.000000	proximity ENSG00000167513:87803789-89803789
chr16:88809931-88810082	16	88809932	88810082	ENSG00000167515	protein_coding	ENST00000565504	88857127	47120.000000	proximity ENSG00000167515:87857127-89857127
chr16:88809931-88810082	16	88809932	88810082	ENSG00000167522	protein_coding	ENST00000301030	89490561	680554.000000	proximity ENSG00000167522:88490561-90490561
chr16:88809931-88810082	16	88809932	88810082	ENSG00000167523	protein_coding	ENST00000564238	89657871	847864.000000	proximity ENSG00000167523:88657871-90657871
chr16:88809931-88810082	16	88809932	88810082	ENSG00000167526	protein_coding	ENST00000393099	89560711	750704.000000	proximity ENSG00000167526:88560711-90560711
chr16:88809931-88810082	16	88809932	88810082	ENSG00000170100	protein_coding	ENST00000433976	89217703	407696.000000	proximity ENSG00000170100:88217703-90217703
chr16:88809931-88810082	16	88809932	88810082	ENSG00000172530	protein_coding	ENST00000919343	87974018	835989.000000	proximity ENSG00000172530:86974018-88974018
chr16:88809931-88810082	16	88809932	88810082	ENSG00000174177	protein_coding	ENST00000567949	88706522	103485.000000	proximity ENSG00000174177:87706522-89706522
chr16:88809931-88810082	16	88809932	88810082	ENSG00000174990	protein_coding	ENST00000649158	87936580	873427.000000	proximity ENSG00000174990:86936580-88936580
chr16:88809931-88810082	16	88809932	88810082	ENSG00000176715	protein_coding	ENST00000871966	89093822	283815.000000	proximity ENSG00000176715:88093822-90093822
chr16:88809931-88810082	16	88809932	88810082	ENSG00000178773	protein_coding	ENST00000268720	89575768	765761.000000	proximity ENSG00000178773:88575768-90575768
chr16:88809931-88810082	16	88809932	88810082	ENSG00000179588	protein_coding	ENST00000319555	88453280	356727.000000	proximity ENSG00000179588:87453280-89453280
chr16:88809931-88810082	16	88809932	88810082	ENSG00000185324	protein_coding	ENST00000331006	89680737	870730.000000	proximity ENSG00000185324:88680737-90680737
chr16:88809931-88810082	16	88809932	88810082	ENSG00000185669	protein_coding	ENST00000332281	88686507	123500.000000	proximity ENSG00000185669:87686507-89686507
chr16:88809931-88810082	16	88809932	88810082	ENSG00000197912	protein_coding	ENST00000647079	89490917	680910.000000	proximity ENSG00000197912:88490917-90490917
chr16:88809931-88810082	16	88809932	88810082	ENSG00000198931	protein_coding	ENST00000912471	88811928	1921.000000	proximity ENSG00000198931:87811928-89811928
chr16:88809931-88810082	16	88809932	88810082	ENSG00000205022	protein_coding	ENST00000419291	88866660	56653.000000	proximity ENSG00000205022:87866660-89866660
chr16:88809931-88810082	16	88809932	88810082	ENSG00000225614	protein_coding	ENST00000565624	88382959	427048.000000	proximity ENSG00000225614:87382959-89382959
chr16:88809931-88810082	16	88809932	88810082	ENSG00000259803	protein_coding	ENST00000562855	89201651	391644.000000	proximity ENSG00000259803:88201651-90201651
chr16:88809931-88810082	16	88809932	88810082	ENSG00000288715	protein_coding	ENST00000683497	89418292	608285.000000	proximity ENSG00000288715:88418292-90418292
chr16:88810411-88810562	16	88810412	88810562	ENSG00000015413	protein_coding	ENST00000936229	89613625	803138.000000	proximity ENSG00000015413:88613625-90613625
chr16:88810411-88810562	16	88810412	88810562	ENSG00000051523	protein_coding	ENST00000696162	88651081	159406.000000	proximity ENSG00000051523:87651081-89651081
chr16:88810411-88810562	16	88810412	88810562	ENSG00000075399	protein_coding	ENST00000906740	89721324	910837.000000	proximity ENSG00000075399:88721324-90721324
chr16:88810411-88810562	16	88810412	88810562	ENSG00000103257	protein_coding	ENST00000261622	87869507	940980.000000	proximity ENSG00000103257:86869507-88869507
chr16:88810411-88810562	16	88810412	88810562	ENSG00000103335	protein_coding	ENST00000938928	88785251	25236.000000	proximity ENSG00000103335:87785251-89785251
chr16:88810411-88810562	16	88810412	88810562	ENSG00000124391	protein_coding	ENST00000244241	88638572	171915.000000	proximity ENSG00000124391:87638572-89638572
chr16:88810411-88810562	16	88810412	88810562	ENSG00000129910	protein_coding	ENST00000967215	89171766	361279.000000	proximity ENSG00000129910:88171766-90171766
chr16:88810411-88810562	16	88810412	88810562	ENSG00000129993	protein_coding	ENST00000268679	88977207	166720.000000	proximity ENSG00000129993:87977207-89977207
chr16:88810411-88810562	16	88810412	88810562	ENSG00000131165	protein_coding	ENST00000675909	89657738	847251.000000	proximity ENSG00000131165:88657738-90657738
chr16:88810411-88810562	16	88810412	88810562	ENSG00000141012	protein_coding	ENST00000862787	88856944	46457.000000	proximity ENSG00000141012:87856944-89856944
chr16:88810411-88810562	16	88810412	88810562	ENSG00000158545	protein_coding	ENST00000929537	88570439	240048.000000	proximity ENSG00000158545:87570439-89570439
chr16:88810411-88810562	16	88810412	88810562	ENSG00000158717	protein_coding	ENST00000541206	88703617	106870.000000	proximity ENSG00000158717:87703617-89703617
chr16:88810411-88810562	16	88810412	88810562	ENSG00000158792	protein_coding	ENST00000852053	89701705	891218.000000	proximity ENSG00000158792:88701705-90701705
chr16:88810411-88810562	16	88810412	88810562	ENSG00000158805	protein_coding	ENST00000950694	89721003	910516.000000	proximity ENSG00000158805:88721003-90721003
chr16:88810411-88810562	16	88810412	88810562	ENSG00000167508	protein_coding	ENST00000960173	88663133	147354.000000	proximity ENSG00000167508:87663133-89663133
chr16:88810411-88810562	16	88810412	88810562	ENSG00000167513	protein_coding	ENST00000301019	88803789	6698.000000	proximity ENSG00000167513:87803789-89803789
chr16:88810411-88810562	16	88810412	88810562	ENSG00000167515	protein_coding	ENST00000565504	88857127	46640.000000	proximity ENSG00000167515:87857127-89857127
chr16:88810411-88810562	16	88810412	88810562	ENSG00000167522	protein_coding	ENST00000301030	89490561	680074.000000	proximity ENSG00000167522:88490561-90490561
chr16:88810411-88810562	16	88810412	88810562	ENSG00000167523	protein_coding	ENST00000564238	89657871	847384.000000	proximity ENSG00000167523:88657871-90657871
chr16:88810411-88810562	16	88810412	88810562	ENSG00000167526	protein_coding	ENST00000393099	89560711	750224.000000	proximity ENSG00000167526:88560711-90560711
chr16:88810411-88810562	16	88810412	88810562	ENSG00000170100	protein_coding	ENST00000433976	89217703	407216.000000	proximity ENSG00000170100:88217703-90217703
chr16:88810411-88810562	16	88810412	88810562	ENSG00000172530	protein_coding	ENST00000919343	87974018	836469.000000	proximity ENSG00000172530:86974018-88974018
chr16:88810411-88810562	16	88810412	88810562	ENSG00000174177	protein_coding	ENST00000567949	88706522	103965.000000	proximity ENSG00000174177:87706522-89706522
chr16:88810411-88810562	16	88810412	88810562	ENSG00000174990	protein_coding	ENST00000649158	87936580	873907.000000	proximity ENSG00000174990:86936580-88936580
chr16:88810411-88810562	16	88810412	88810562	ENSG00000176715	protein_coding	ENST00000871966	89093822	283335.000000	proximity ENSG00000176715:88093822-90093822
chr16:88810411-88810562	16	88810412	88810562	ENSG00000178773	protein_coding	ENST00000268720	89575768	765281.000000	proximity ENSG00000178773:88575768-90575768
chr16:88810411-88810562	16	88810412	88810562	ENSG00000179588	protein_coding	ENST00000319555	88453280	357207.000000	proximity ENSG00000179588:87453280-89453280
chr16:88810411-88810562	16	88810412	88810562	ENSG00000185324	protein_coding	ENST00000331006	89680737	870250.000000	proximity ENSG00000185324:88680737-90680737
chr16:88810411-88810562	16	88810412	88810562	ENSG00000185669	protein_coding	ENST00000332281	88686507	123980.000000	proximity ENSG00000185669:87686507-89686507
chr16:88810411-88810562	16	88810412	88810562	ENSG00000197912	protein_coding	ENST00000647079	89490917	680430.000000	proximity ENSG00000197912:88490917-90490917
chr16:88810411-88810562	16	88810412	88810562	ENSG00000198931	protein_coding	ENST00000912471	88811928	1441.000000	proximity ENSG00000198931:87811928-89811928
chr16:88810411-88810562	16	88810412	88810562	ENSG00000205022	protein_coding	ENST00000419291	88866660	56173.000000	proximity ENSG00000205022:87866660-89866660
chr16:88810411-88810562	16	88810412	88810562	ENSG00000225614	protein_coding	ENST00000565624	88382959	427528.000000	proximity ENSG00000225614:87382959-89382959
chr16:88810411-88810562	16	88810412	88810562	ENSG00000259803	protein_coding	ENST00000562855	89201651	391164.000000	proximity ENSG00000259803:88201651-90201651
chr16:88810411-88810562	16	88810412	88810562	ENSG00000288715	protein_coding	ENST00000683497	89418292	607805.000000	proximity ENSG00000288715:88418292-90418292
chr16:88810736-88810887	16	88810737	88810887	ENSG00000015413	protein_coding	ENST00000936229	89613625	802813.000000	proximity ENSG00000015413:88613625-90613625
chr16:88810736-88810887	16	88810737	88810887	ENSG00000051523	protein_coding	ENST00000696162	88651081	159731.000000	proximity ENSG00000051523:87651081-89651081
chr16:88810736-88810887	16	88810737	88810887	ENSG00000075399	protein_coding	ENST00000906740	89721324	910512.000000	proximity ENSG00000075399:88721324-90721324
chr16:88810736-88810887	16	88810737	88810887	ENSG00000103257	protein_coding	ENST00000261622	87869507	941305.000000	proximity ENSG00000103257:86869507-88869507
chr16:88810736-88810887	16	88810737	88810887	ENSG00000103335	protein_coding	ENST00000938928	88785251	25561.000000	proximity ENSG00000103335:87785251-89785251
chr16:88810736-88810887	16	88810737	88810887	ENSG00000124391	protein_coding	ENST00000244241	88638572	172240.000000	proximity ENSG00000124391:87638572-89638572
chr16:88810736-88810887	16	88810737	88810887	ENSG00000129910	protein_coding	ENST00000967215	89171766	360954.000000	proximity ENSG00000129910:88171766-90171766
chr16:88810736-88810887	16	88810737	88810887	ENSG00000129993	protein_coding	ENST00000268679	88977207	166395.000000	proximity ENSG00000129993:87977207-89977207
chr16:88810736-88810887	16	88810737	88810887	ENSG00000131165	protein_coding	ENST00000675909	89657738	846926.000000	proximity ENSG00000131165:88657738-90657738
chr16:88810736-88810887	16	88810737	88810887	ENSG00000141012	protein_coding	ENST00000862787	88856944	46132.000000	proximity ENSG00000141012:87856944-89856944
chr16:88810736-88810887	16	88810737	88810887	ENSG00000158545	protein_coding	ENST00000929537	88570439	240373.000000	proximity ENSG00000158545:87570439-89570439
chr16:88810736-88810887	16	88810737	88810887	ENSG00000158717	protein_coding	ENST00000541206	88703617	107195.000000	proximity ENSG00000158717:87703617-89703617
chr16:88810736-88810887	16	88810737	88810887	ENSG00000158792	protein_coding	ENST00000852053	89701705	890893.000000	proximity ENSG00000158792:88701705-90701705
chr16:88810736-88810887	16	88810737	88810887	ENSG00000158805	protein_coding	ENST00000950694	89721003	910191.000000	proximity ENSG00000158805:88721003-90721003
chr16:88810736-88810887	16	88810737	88810887	ENSG00000167508	protein_coding	ENST00000960173	88663133	147679.000000	proximity ENSG00000167508:87663133-89663133
chr16:88810736-88810887	16	88810737	88810887	ENSG00000167513	protein_coding	ENST00000301019	88803789	7023.000000	proximity ENSG00000167513:87803789-89803789
chr16:88810736-88810887	16	88810737	88810887	ENSG00000167515	protein_coding	ENST00000565504	88857127	46315.000000	proximity ENSG00000167515:87857127-89857127
chr16:88810736-88810887	16	88810737	88810887	ENSG00000167522	protein_coding	ENST00000301030	89490561	679749.000000	proximity ENSG00000167522:88490561-90490561
chr16:88810736-88810887	16	88810737	88810887	ENSG00000167523	protein_coding	ENST00000564238	89657871	847059.000000	proximity ENSG00000167523:88657871-90657871
chr16:88810736-88810887	16	88810737	88810887	ENSG00000167526	protein_coding	ENST00000393099	89560711	749899.000000	proximity ENSG00000167526:88560711-90560711
chr16:88810736-88810887	16	88810737	88810887	ENSG00000170100	protein_coding	ENST00000433976	89217703	406891.000000	proximity ENSG00000170100:88217703-90217703
chr16:88810736-88810887	16	88810737	88810887	ENSG00000172530	protein_coding	ENST00000919343	87974018	836794.000000	proximity ENSG00000172530:86974018-88974018
chr16:88810736-88810887	16	88810737	88810887	ENSG00000174177	protein_coding	ENST00000567949	88706522	104290.000000	proximity ENSG00000174177:87706522-89706522
chr16:88810736-88810887	16	88810737	88810887	ENSG00000174990	protein_coding	ENST00000649158	87936580	874232.000000	proximity ENSG00000174990:86936580-88936580
chr16:88810736-88810887	16	88810737	88810887	ENSG00000176715	protein_coding	ENST00000871966	89093822	283010.000000	proximity ENSG00000176715:88093822-90093822
chr16:88810736-88810887	16	88810737	88810887	ENSG00000178773	protein_coding	ENST00000268720	89575768	764956.000000	proximity ENSG00000178773:88575768-90575768
chr16:88810736-88810887	16	88810737	88810887	ENSG00000179588	protein_coding	ENST00000319555	88453280	357532.000000	proximity ENSG00000179588:87453280-89453280
chr16:88810736-88810887	16	88810737	88810887	ENSG00000185324	protein_coding	ENST00000331006	89680737	869925.000000	proximity ENSG00000185324:88680737-90680737
chr16:88810736-88810887	16	88810737	88810887	ENSG00000185669	protein_coding	ENST00000332281	88686507	124305.000000	proximity ENSG00000185669:87686507-89686507
chr16:88810736-88810887	16	88810737	88810887	ENSG00000197912	protein_coding	ENST00000647079	89490917	680105.000000	proximity ENSG00000197912:88490917-90490917
chr16:88810736-88810887	16	88810737	88810887	ENSG00000198931	protein_coding	ENST00000912471	88811928	1116.000000	proximity ENSG00000198931:87811928-89811928
chr16:88810736-88810887	16	88810737	88810887	ENSG00000205022	protein_coding	ENST00000419291	88866660	55848.000000	proximity ENSG00000205022:87866660-89866660
chr16:88810736-88810887	16	88810737	88810887	ENSG00000225614	protein_coding	ENST00000565624	88382959	427853.000000	proximity ENSG00000225614:87382959-89382959
chr16:88810736-88810887	16	88810737	88810887	ENSG00000259803	protein_coding	ENST00000562855	89201651	390839.000000	proximity ENSG00000259803:88201651-90201651
chr16:88810736-88810887	16	88810737	88810887	ENSG00000288715	protein_coding	ENST00000683497	89418292	607480.000000	proximity ENSG00000288715:88418292-90418292
chr16:88810956-88811107	16	88810957	88811107	ENSG00000015413	protein_coding	ENST00000936229	89613625	802593.000000	proximity ENSG00000015413:88613625-90613625
chr16:88810956-88811107	16	88810957	88811107	ENSG00000051523	protein_coding	ENST00000696162	88651081	159951.000000	proximity ENSG00000051523:87651081-89651081
chr16:88810956-88811107	16	88810957	88811107	ENSG00000075399	protein_coding	ENST00000906740	89721324	910292.000000	proximity ENSG00000075399:88721324-90721324
chr16:88810956-88811107	16	88810957	88811107	ENSG00000103257	protein_coding	ENST00000261622	87869507	941525.000000	proximity ENSG00000103257:86869507-88869507
chr16:88810956-88811107	16	88810957	88811107	ENSG00000103335	protein_coding	ENST00000938928	88785251	25781.000000	proximity ENSG00000103335:87785251-89785251
chr16:88810956-88811107	16	88810957	88811107	ENSG00000124391	protein_coding	ENST00000244241	88638572	172460.000000	proximity ENSG00000124391:87638572-89638572
chr16:88810956-88811107	16	88810957	88811107	ENSG00000129910	protein_coding	ENST00000967215	89171766	360734.000000	proximity ENSG00000129910:88171766-90171766
chr16:88810956-88811107	16	88810957	88811107	ENSG00000129993	protein_coding	ENST00000268679	88977207	166175.000000	proximity ENSG00000129993:87977207-89977207
chr16:88810956-88811107	16	88810957	88811107	ENSG00000131165	protein_coding	ENST00000675909	89657738	846706.000000	proximity ENSG00000131165:88657738-90657738
chr16:88810956-88811107	16	88810957	88811107	ENSG00000141012	protein_coding	ENST00000862787	88856944	45912.000000	proximity ENSG00000141012:87856944-89856944
chr16:88810956-88811107	16	88810957	88811107	ENSG00000158545	protein_coding	ENST00000929537	88570439	240593.000000	proximity ENSG00000158545:87570439-89570439
chr16:88810956-88811107	16	88810957	88811107	ENSG00000158717	protein_coding	ENST00000541206	88703617	107415.000000	proximity ENSG00000158717:87703617-89703617
chr16:88810956-88811107	16	88810957	88811107	ENSG00000158792	protein_coding	ENST00000852053	89701705	890673.000000	proximity ENSG00000158792:88701705-90701705
chr16:88810956-88811107	16	88810957	88811107	ENSG00000158805	protein_coding	ENST00000950694	89721003	909971.000000	proximity ENSG00000158805:88721003-90721003
chr16:88810956-88811107	16	88810957	88811107	ENSG00000167508	protein_coding	ENST00000960173	88663133	147899.000000	proximity ENSG00000167508:87663133-89663133
chr16:88810956-88811107	16	88810957	88811107	ENSG00000167513	protein_coding	ENST00000301019	88803789	7243.000000	proximity ENSG00000167513:87803789-89803789
chr16:88810956-88811107	16	88810957	88811107	ENSG00000167515	protein_coding	ENST00000565504	88857127	46095.000000	proximity ENSG00000167515:87857127-89857127
chr16:88810956-88811107	16	88810957	88811107	ENSG00000167522	protein_coding	ENST00000301030	89490561	679529.000000	proximity ENSG00000167522:88490561-90490561
chr16:88810956-88811107	16	88810957	88811107	ENSG00000167523	protein_coding	ENST00000564238	89657871	846839.000000	proximity ENSG00000167523:88657871-90657871
chr16:88810956-88811107	16	88810957	88811107	ENSG00000167526	protein_coding	ENST00000393099	89560711	749679.000000	proximity ENSG00000167526:88560711-90560711
chr16:88810956-88811107	16	88810957	88811107	ENSG00000170100	protein_coding	ENST00000433976	89217703	406671.000000	proximity ENSG00000170100:88217703-90217703
chr16:88810956-88811107	16	88810957	88811107	ENSG00000172530	protein_coding	ENST00000919343	87974018	837014.000000	proximity ENSG00000172530:86974018-88974018
chr16:88810956-88811107	16	88810957	88811107	ENSG00000174177	protein_coding	ENST00000567949	88706522	104510.000000	proximity ENSG00000174177:87706522-89706522
chr16:88810956-88811107	16	88810957	88811107	ENSG00000174990	protein_coding	ENST00000649158	87936580	874452.000000	proximity ENSG00000174990:86936580-88936580
chr16:88810956-88811107	16	88810957	88811107	ENSG00000176715	protein_coding	ENST00000871966	89093822	282790.000000	proximity ENSG00000176715:88093822-90093822
chr16:88810956-88811107	16	88810957	88811107	ENSG00000178773	protein_coding	ENST00000268720	89575768	764736.000000	proximity ENSG00000178773:88575768-90575768
chr16:88810956-88811107	16	88810957	88811107	ENSG00000179588	protein_coding	ENST00000319555	88453280	357752.000000	proximity ENSG00000179588:87453280-89453280
chr16:88810956-88811107	16	88810957	88811107	ENSG00000185324	protein_coding	ENST00000331006	89680737	869705.000000	proximity ENSG00000185324:88680737-90680737
chr16:88810956-88811107	16	88810957	88811107	ENSG00000185669	protein_coding	ENST00000332281	88686507	124525.000000	proximity ENSG00000185669:87686507-89686507
chr16:88810956-88811107	16	88810957	88811107	ENSG00000197912	protein_coding	ENST00000647079	89490917	679885.000000	proximity ENSG00000197912:88490917-90490917
chr16:88810956-88811107	16	88810957	88811107	ENSG00000198931	protein_coding	ENST00000912471	88811928	896.000000	proximity ENSG00000198931:87811928-89811928
chr16:88810956-88811107	16	88810957	88811107	ENSG00000205022	protein_coding	ENST00000419291	88866660	55628.000000	proximity ENSG00000205022:87866660-89866660
chr16:88810956-88811107	16	88810957	88811107	ENSG00000225614	protein_coding	ENST00000565624	88382959	428073.000000	proximity ENSG00000225614:87382959-89382959
chr16:88810956-88811107	16	88810957	88811107	ENSG00000259803	protein_coding	ENST00000562855	89201651	390619.000000	proximity ENSG00000259803:88201651-90201651
chr16:88810956-88811107	16	88810957	88811107	ENSG00000288715	protein_coding	ENST00000683497	89418292	607260.000000	proximity ENSG00000288715:88418292-90418292
chr16:88811171-88811322	16	88811172	88811322	ENSG00000015413	protein_coding	ENST00000936229	89613625	802378.000000	proximity ENSG00000015413:88613625-90613625
chr16:88811171-88811322	16	88811172	88811322	ENSG00000051523	protein_coding	ENST00000696162	88651081	160166.000000	proximity ENSG00000051523:87651081-89651081
chr16:88811171-88811322	16	88811172	88811322	ENSG00000075399	protein_coding	ENST00000906740	89721324	910077.000000	proximity ENSG00000075399:88721324-90721324
chr16:88811171-88811322	16	88811172	88811322	ENSG00000103257	protein_coding	ENST00000261622	87869507	941740.000000	proximity ENSG00000103257:86869507-88869507
chr16:88811171-88811322	16	88811172	88811322	ENSG00000103335	protein_coding	ENST00000938928	88785251	25996.000000	proximity ENSG00000103335:87785251-89785251
chr16:88811171-88811322	16	88811172	88811322	ENSG00000124391	protein_coding	ENST00000244241	88638572	172675.000000	proximity ENSG00000124391:87638572-89638572
chr16:88811171-88811322	16	88811172	88811322	ENSG00000129910	protein_coding	ENST00000967215	89171766	360519.000000	proximity ENSG00000129910:88171766-90171766
chr16:88811171-88811322	16	88811172	88811322	ENSG00000129993	protein_coding	ENST00000268679	88977207	165960.000000	proximity ENSG00000129993:87977207-89977207
chr16:88811171-88811322	16	88811172	88811322	ENSG00000131165	protein_coding	ENST00000675909	89657738	846491.000000	proximity ENSG00000131165:88657738-90657738
chr16:88811171-88811322	16	88811172	88811322	ENSG00000141012	protein_coding	ENST00000862787	88856944	45697.000000	proximity ENSG00000141012:87856944-89856944
chr16:88811171-88811322	16	88811172	88811322	ENSG00000158545	protein_coding	ENST00000929537	88570439	240808.000000	proximity ENSG00000158545:87570439-89570439
chr16:88811171-88811322	16	88811172	88811322	ENSG00000158717	protein_coding	ENST00000541206	88703617	107630.000000	proximity ENSG00000158717:87703617-89703617
chr16:88811171-88811322	16	88811172	88811322	ENSG00000158792	protein_coding	ENST00000852053	89701705	890458.000000	proximity ENSG00000158792:88701705-90701705
chr16:88811171-88811322	16	88811172	88811322	ENSG00000158805	protein_coding	ENST00000950694	89721003	909756.000000	proximity ENSG00000158805:88721003-90721003
chr16:88811171-88811322	16	88811172	88811322	ENSG00000167508	protein_coding	ENST00000960173	88663133	148114.000000	proximity ENSG00000167508:87663133-89663133
chr16:88811171-88811322	16	88811172	88811322	ENSG00000167513	protein_coding	ENST00000301019	88803789	7458.000000	proximity ENSG00000167513:87803789-89803789
chr16:88811171-88811322	16	88811172	88811322	ENSG00000167515	protein_coding	ENST00000565504	88857127	45880.000000	proximity ENSG00000167515:87857127-89857127
chr16:88811171-88811322	16	88811172	88811322	ENSG00000167522	protein_coding	ENST00000301030	89490561	679314.000000	proximity ENSG00000167522:88490561-90490561
chr16:88811171-88811322	16	88811172	88811322	ENSG00000167523	protein_coding	ENST00000564238	89657871	846624.000000	proximity ENSG00000167523:88657871-90657871
chr16:88811171-88811322	16	88811172	88811322	ENSG00000167526	protein_coding	ENST00000393099	89560711	749464.000000	proximity ENSG00000167526:88560711-90560711
chr16:88811171-88811322	16	88811172	88811322	ENSG00000170100	protein_coding	ENST00000433976	89217703	406456.000000	proximity ENSG00000170100:88217703-90217703
chr16:88811171-88811322	16	88811172	88811322	ENSG00000172530	protein_coding	ENST00000919343	87974018	837229.000000	proximity ENSG00000172530:86974018-88974018
chr16:88811171-88811322	16	88811172	88811322	ENSG00000174177	protein_coding	ENST00000567949	88706522	104725.000000	proximity ENSG00000174177:87706522-89706522
chr16:88811171-88811322	16	88811172	88811322	ENSG00000174990	protein_coding	ENST00000649158	87936580	874667.000000	proximity ENSG00000174990:86936580-88936580
chr16:88811171-88811322	16	88811172	88811322	ENSG00000176715	protein_coding	ENST00000871966	89093822	282575.000000	proximity ENSG00000176715:88093822-90093822
chr16:88811171-88811322	16	88811172	88811322	ENSG00000178773	protein_coding	ENST00000268720	89575768	764521.000000	proximity ENSG00000178773:88575768-90575768
chr16:88811171-88811322	16	88811172	88811322	ENSG00000179588	protein_coding	ENST00000319555	88453280	357967.000000	proximity ENSG00000179588:87453280-89453280
chr16:88811171-88811322	16	88811172	88811322	ENSG00000185324	protein_coding	ENST00000331006	89680737	869490.000000	proximity ENSG00000185324:88680737-90680737
chr16:88811171-88811322	16	88811172	88811322	ENSG00000185669	protein_coding	ENST00000332281	88686507	124740.000000	proximity ENSG00000185669:87686507-89686507
chr16:88811171-88811322	16	88811172	88811322	ENSG00000197912	protein_coding	ENST00000647079	89490917	679670.000000	proximity ENSG00000197912:88490917-90490917
chr16:88811171-88811322	16	88811172	88811322	ENSG00000198931	protein_coding	ENST00000912471	88811928	681.000000	proximity ENSG00000198931:87811928-89811928
chr16:88811171-88811322	16	88811172	88811322	ENSG00000205022	protein_coding	ENST00000419291	88866660	55413.000000	proximity ENSG00000205022:87866660-89866660
chr16:88811171-88811322	16	88811172	88811322	ENSG00000225614	protein_coding	ENST00000565624	88382959	428288.000000	proximity ENSG00000225614:87382959-89382959
chr16:88811171-88811322	16	88811172	88811322	ENSG00000259803	protein_coding	ENST00000562855	89201651	390404.000000	proximity ENSG00000259803:88201651-90201651
chr16:88811171-88811322	16	88811172	88811322	ENSG00000288715	protein_coding	ENST00000683497	89418292	607045.000000	proximity ENSG00000288715:88418292-90418292
chr16:88811431-88811582	16	88811432	88811582	ENSG00000015413	protein_coding	ENST00000936229	89613625	802118.000000	proximity ENSG00000015413:88613625-90613625
chr16:88811431-88811582	16	88811432	88811582	ENSG00000051523	protein_coding	ENST00000696162	88651081	160426.000000	proximity ENSG00000051523:87651081-89651081
chr16:88811431-88811582	16	88811432	88811582	ENSG00000075399	protein_coding	ENST00000906740	89721324	909817.000000	proximity ENSG00000075399:88721324-90721324
chr16:88811431-88811582	16	88811432	88811582	ENSG00000103257	protein_coding	ENST00000261622	87869507	942000.000000	proximity ENSG00000103257:86869507-88869507
chr16:88811431-88811582	16	88811432	88811582	ENSG00000103335	protein_coding	ENST00000938928	88785251	26256.000000	proximity ENSG00000103335:87785251-89785251
chr16:88811431-88811582	16	88811432	88811582	ENSG00000124391	protein_coding	ENST00000244241	88638572	172935.000000	proximity ENSG00000124391:87638572-89638572
chr16:88811431-88811582	16	88811432	88811582	ENSG00000129910	protein_coding	ENST00000967215	89171766	360259.000000	proximity ENSG00000129910:88171766-90171766
chr16:88811431-88811582	16	88811432	88811582	ENSG00000129993	protein_coding	ENST00000268679	88977207	165700.000000	proximity ENSG00000129993:87977207-89977207
chr16:88811431-88811582	16	88811432	88811582	ENSG00000131165	protein_coding	ENST00000675909	89657738	846231.000000	proximity ENSG00000131165:88657738-90657738
chr16:88811431-88811582	16	88811432	88811582	ENSG00000141012	protein_coding	ENST00000862787	88856944	45437.000000	proximity ENSG00000141012:87856944-89856944
chr16:88811431-88811582	16	88811432	88811582	ENSG00000158545	protein_coding	ENST00000929537	88570439	241068.000000	proximity ENSG00000158545:87570439-89570439
chr16:88811431-88811582	16	88811432	88811582	ENSG00000158717	protein_coding	ENST00000541206	88703617	107890.000000	proximity ENSG00000158717:87703617-89703617
chr16:88811431-88811582	16	88811432	88811582	ENSG00000158792	protein_coding	ENST00000852053	89701705	890198.000000	proximity ENSG00000158792:88701705-90701705
chr16:88811431-88811582	16	88811432	88811582	ENSG00000158805	protein_coding	ENST00000950694	89721003	909496.000000	proximity ENSG00000158805:88721003-90721003
chr16:88811431-88811582	16	88811432	88811582	ENSG00000167508	protein_coding	ENST00000960173	88663133	148374.000000	proximity ENSG00000167508:87663133-89663133
chr16:88811431-88811582	16	88811432	88811582	ENSG00000167513	protein_coding	ENST00000301019	88803789	7718.000000	proximity ENSG00000167513:87803789-89803789
chr16:88811431-88811582	16	88811432	88811582	ENSG00000167515	protein_coding	ENST00000565504	88857127	45620.000000	proximity ENSG00000167515:87857127-89857127
chr16:88811431-88811582	16	88811432	88811582	ENSG00000167522	protein_coding	ENST00000301030	89490561	679054.000000	proximity ENSG00000167522:88490561-90490561
chr16:88811431-88811582	16	88811432	88811582	ENSG00000167523	protein_coding	ENST00000564238	89657871	846364.000000	proximity ENSG00000167523:88657871-90657871
chr16:88811431-88811582	16	88811432	88811582	ENSG00000167526	protein_coding	ENST00000393099	89560711	749204.000000	proximity ENSG00000167526:88560711-90560711
chr16:88811431-88811582	16	88811432	88811582	ENSG00000170100	protein_coding	ENST00000433976	89217703	406196.000000	proximity ENSG00000170100:88217703-90217703
chr16:88811431-88811582	16	88811432	88811582	ENSG00000172530	protein_coding	ENST00000919343	87974018	837489.000000	proximity ENSG00000172530:86974018-88974018
chr16:88811431-88811582	16	88811432	88811582	ENSG00000174177	protein_coding	ENST00000567949	88706522	104985.000000	proximity ENSG00000174177:87706522-89706522
chr16:88811431-88811582	16	88811432	88811582	ENSG00000174990	protein_coding	ENST00000649158	87936580	874927.000000	proximity ENSG00000174990:86936580-88936580
chr16:88811431-88811582	16	88811432	88811582	ENSG00000176715	protein_coding	ENST00000871966	89093822	282315.000000	proximity ENSG00000176715:88093822-90093822
chr16:88811431-88811582	16	88811432	88811582	ENSG00000178773	protein_coding	ENST00000268720	89575768	764261.000000	proximity ENSG00000178773:88575768-90575768
chr16:88811431-88811582	16	88811432	88811582	ENSG00000179588	protein_coding	ENST00000319555	88453280	358227.000000	proximity ENSG00000179588:87453280-89453280
chr16:88811431-88811582	16	88811432	88811582	ENSG00000185324	protein_coding	ENST00000331006	89680737	869230.000000	proximity ENSG00000185324:88680737-90680737
chr16:88811431-88811582	16	88811432	88811582	ENSG00000185669	protein_coding	ENST00000332281	88686507	125000.000000	proximity ENSG00000185669:87686507-89686507
chr16:88811431-88811582	16	88811432	88811582	ENSG00000197912	protein_coding	ENST00000647079	89490917	679410.000000	proximity ENSG00000197912:88490917-90490917
chr16:88811431-88811582	16	88811432	88811582	ENSG00000198931	protein_coding	ENST00000912471	88811928	421.000000	proximity ENSG00000198931:87811928-89811928
chr16:88811431-88811582	16	88811432	88811582	ENSG00000205022	protein_coding	ENST00000419291	88866660	55153.000000	proximity ENSG00000205022:87866660-89866660
chr16:88811431-88811582	16	88811432	88811582	ENSG00000225614	protein_coding	ENST00000565624	88382959	428548.000000	proximity ENSG00000225614:87382959-89382959
chr16:88811431-88811582	16	88811432	88811582	ENSG00000259803	protein_coding	ENST00000562855	89201651	390144.000000	proximity ENSG00000259803:88201651-90201651
chr16:88811431-88811582	16	88811432	88811582	ENSG00000288715	protein_coding	ENST00000683497	89418292	606785.000000	proximity ENSG00000288715:88418292-90418292
chr16:88811636-88811787	16	88811637	88811787	ENSG00000015413	protein_coding	ENST00000936229	89613625	801913.000000	proximity ENSG00000015413:88613625-90613625
chr16:88811636-88811787	16	88811637	88811787	ENSG00000051523	protein_coding	ENST00000696162	88651081	160631.000000	proximity ENSG00000051523:87651081-89651081
chr16:88811636-88811787	16	88811637	88811787	ENSG00000075399	protein_coding	ENST00000906740	89721324	909612.000000	proximity ENSG00000075399:88721324-90721324
chr16:88811636-88811787	16	88811637	88811787	ENSG00000103257	protein_coding	ENST00000261622	87869507	942205.000000	proximity ENSG00000103257:86869507-88869507
chr16:88811636-88811787	16	88811637	88811787	ENSG00000103335	protein_coding	ENST00000938928	88785251	26461.000000	proximity ENSG00000103335:87785251-89785251
chr16:88811636-88811787	16	88811637	88811787	ENSG00000124391	protein_coding	ENST00000244241	88638572	173140.000000	proximity ENSG00000124391:87638572-89638572
chr16:88811636-88811787	16	88811637	88811787	ENSG00000129910	protein_coding	ENST00000967215	89171766	360054.000000	proximity ENSG00000129910:88171766-90171766
chr16:88811636-88811787	16	88811637	88811787	ENSG00000129993	protein_coding	ENST00000268679	88977207	165495.000000	proximity ENSG00000129993:87977207-89977207
chr16:88811636-88811787	16	88811637	88811787	ENSG00000131165	protein_coding	ENST00000675909	89657738	846026.000000	proximity ENSG00000131165:88657738-90657738
chr16:88811636-88811787	16	88811637	88811787	ENSG00000141012	protein_coding	ENST00000862787	88856944	45232.000000	proximity ENSG00000141012:87856944-89856944
chr16:88811636-88811787	16	88811637	88811787	ENSG00000158545	protein_coding	ENST00000929537	88570439	241273.000000	proximity ENSG00000158545:87570439-89570439
chr16:88811636-88811787	16	88811637	88811787	ENSG00000158717	protein_coding	ENST00000541206	88703617	108095.000000	proximity ENSG00000158717:87703617-89703617
chr16:88811636-88811787	16	88811637	88811787	ENSG00000158792	protein_coding	ENST00000852053	89701705	889993.000000	proximity ENSG00000158792:88701705-90701705
chr16:88811636-88811787	16	88811637	88811787	ENSG00000158805	protein_coding	ENST00000950694	89721003	909291.000000	proximity ENSG00000158805:88721003-90721003
chr16:88811636-88811787	16	88811637	88811787	ENSG00000167508	protein_coding	ENST00000960173	88663133	148579.000000	proximity ENSG00000167508:87663133-89663133
chr16:88811636-88811787	16	88811637	88811787	ENSG00000167513	protein_coding	ENST00000301019	88803789	7923.000000	proximity ENSG00000167513:87803789-89803789
chr16:88811636-88811787	16	88811637	88811787	ENSG00000167515	protein_coding	ENST00000565504	88857127	45415.000000	proximity ENSG00000167515:87857127-89857127
chr16:88811636-88811787	16	88811637	88811787	ENSG00000167522	protein_coding	ENST00000301030	89490561	678849.000000	proximity ENSG00000167522:88490561-90490561
chr16:88811636-88811787	16	88811637	88811787	ENSG00000167523	protein_coding	ENST00000564238	89657871	846159.000000	proximity ENSG00000167523:88657871-90657871
chr16:88811636-88811787	16	88811637	88811787	ENSG00000167526	protein_coding	ENST00000393099	89560711	748999.000000	proximity ENSG00000167526:88560711-90560711
chr16:88811636-88811787	16	88811637	88811787	ENSG00000170100	protein_coding	ENST00000433976	89217703	405991.000000	proximity ENSG00000170100:88217703-90217703
chr16:88811636-88811787	16	88811637	88811787	ENSG00000172530	protein_coding	ENST00000919343	87974018	837694.000000	proximity ENSG00000172530:86974018-88974018
chr16:88811636-88811787	16	88811637	88811787	ENSG00000174177	protein_coding	ENST00000567949	88706522	105190.000000	proximity ENSG00000174177:87706522-89706522
chr16:88811636-88811787	16	88811637	88811787	ENSG00000174990	protein_coding	ENST00000649158	87936580	875132.000000	proximity ENSG00000174990:86936580-88936580
chr16:88811636-88811787	16	88811637	88811787	ENSG00000176715	protein_coding	ENST00000871966	89093822	282110.000000	proximity ENSG00000176715:88093822-90093822
chr16:88811636-88811787	16	88811637	88811787	ENSG00000178773	protein_coding	ENST00000268720	89575768	764056.000000	proximity ENSG00000178773:88575768-90575768
chr16:88811636-88811787	16	88811637	88811787	ENSG00000179588	protein_coding	ENST00000319555	88453280	358432.000000	proximity ENSG00000179588:87453280-89453280
chr16:88811636-88811787	16	88811637	88811787	ENSG00000185324	protein_coding	ENST00000331006	89680737	869025.000000	proximity ENSG00000185324:88680737-90680737
chr16:88811636-88811787	16	88811637	88811787	ENSG00000185669	protein_coding	ENST00000332281	88686507	125205.000000	proximity ENSG00000185669:87686507-89686507
chr16:88811636-88811787	16	88811637	88811787	ENSG00000197912	protein_coding	ENST00000647079	89490917	679205.000000	proximity ENSG00000197912:88490917-90490917
chr16:88811636-88811787	16	88811637	88811787	ENSG00000198931	protein_coding	ENST00000912471	88811928	216.000000	proximity ENSG00000198931:87811928-89811928
chr16:88811636-88811787	16	88811637	88811787	ENSG00000205022	protein_coding	ENST00000419291	88866660	54948.000000	proximity ENSG00000205022:87866660-89866660
chr16:88811636-88811787	16	88811637	88811787	ENSG00000225614	protein_coding	ENST00000565624	88382959	428753.000000	proximity ENSG00000225614:87382959-89382959
chr16:88811636-88811787	16	88811637	88811787	ENSG00000259803	protein_coding	ENST00000562855	89201651	389939.000000	proximity ENSG00000259803:88201651-90201651
chr16:88811636-88811787	16	88811637	88811787	ENSG00000288715	protein_coding	ENST00000683497	89418292	606580.000000	proximity ENSG00000288715:88418292-90418292
chr16:88816131-88816282	16	88816132	88816282	ENSG00000015413	protein_coding	ENST00000936229	89613625	797418.000000	proximity ENSG00000015413:88613625-90613625
chr16:88816131-88816282	16	88816132	88816282	ENSG00000051523	protein_coding	ENST00000696162	88651081	165126.000000	proximity ENSG00000051523:87651081-89651081
chr16:88816131-88816282	16	88816132	88816282	ENSG00000075399	protein_coding	ENST00000906740	89721324	905117.000000	proximity ENSG00000075399:88721324-90721324
chr16:88816131-88816282	16	88816132	88816282	ENSG00000103257	protein_coding	ENST00000261622	87869507	946700.000000	proximity ENSG00000103257:86869507-88869507
chr16:88816131-88816282	16	88816132	88816282	ENSG00000103335	protein_coding	ENST00000938928	88785251	30956.000000	proximity ENSG00000103335:87785251-89785251
chr16:88816131-88816282	16	88816132	88816282	ENSG00000124391	protein_coding	ENST00000244241	88638572	177635.000000	proximity ENSG00000124391:87638572-89638572
chr16:88816131-88816282	16	88816132	88816282	ENSG00000129910	protein_coding	ENST00000967215	89171766	355559.000000	proximity ENSG00000129910:88171766-90171766
chr16:88816131-88816282	16	88816132	88816282	ENSG00000129993	protein_coding	ENST00000268679	88977207	161000.000000	proximity ENSG00000129993:87977207-89977207
chr16:88816131-88816282	16	88816132	88816282	ENSG00000131165	protein_coding	ENST00000675909	89657738	841531.000000	proximity ENSG00000131165:88657738-90657738
chr16:88816131-88816282	16	88816132	88816282	ENSG00000141012	protein_coding	ENST00000862787	88856944	40737.000000	proximity ENSG00000141012:87856944-89856944
chr16:88816131-88816282	16	88816132	88816282	ENSG00000158545	protein_coding	ENST00000929537	88570439	245768.000000	proximity ENSG00000158545:87570439-89570439
chr16:88816131-88816282	16	88816132	88816282	ENSG00000158717	protein_coding	ENST00000541206	88703617	112590.000000	proximity ENSG00000158717:87703617-89703617
chr16:88816131-88816282	16	88816132	88816282	ENSG00000158792	protein_coding	ENST00000852053	89701705	885498.000000	proximity ENSG00000158792:88701705-90701705
chr16:88816131-88816282	16	88816132	88816282	ENSG00000158805	protein_coding	ENST00000950694	89721003	904796.000000	proximity ENSG00000158805:88721003-90721003
chr16:88816131-88816282	16	88816132	88816282	ENSG00000167508	protein_coding	ENST00000960173	88663133	153074.000000	proximity ENSG00000167508:87663133-89663133
chr16:88816131-88816282	16	88816132	88816282	ENSG00000167513	protein_coding	ENST00000301019	88803789	12418.000000	proximity ENSG00000167513:87803789-89803789
chr16:88816131-88816282	16	88816132	88816282	ENSG00000167515	protein_coding	ENST00000565504	88857127	40920.000000	proximity ENSG00000167515:87857127-89857127
chr16:88816131-88816282	16	88816132	88816282	ENSG00000167522	protein_coding	ENST00000301030	89490561	674354.000000	proximity ENSG00000167522:88490561-90490561
chr16:88816131-88816282	16	88816132	88816282	ENSG00000167523	protein_coding	ENST00000564238	89657871	841664.000000	proximity ENSG00000167523:88657871-90657871
chr16:88816131-88816282	16	88816132	88816282	ENSG00000167526	protein_coding	ENST00000393099	89560711	744504.000000	proximity ENSG00000167526:88560711-90560711
chr16:88816131-88816282	16	88816132	88816282	ENSG00000170100	protein_coding	ENST00000433976	89217703	401496.000000	proximity ENSG00000170100:88217703-90217703
chr16:88816131-88816282	16	88816132	88816282	ENSG00000172530	protein_coding	ENST00000919343	87974018	842189.000000	proximity ENSG00000172530:86974018-88974018
chr16:88816131-88816282	16	88816132	88816282	ENSG00000174177	protein_coding	ENST00000567949	88706522	109685.000000	proximity ENSG00000174177:87706522-89706522
chr16:88816131-88816282	16	88816132	88816282	ENSG00000174990	protein_coding	ENST00000649158	87936580	879627.000000	proximity ENSG00000174990:86936580-88936580
chr16:88816131-88816282	16	88816132	88816282	ENSG00000176715	protein_coding	ENST00000871966	89093822	277615.000000	proximity ENSG00000176715:88093822-90093822
chr16:88816131-88816282	16	88816132	88816282	ENSG00000178773	protein_coding	ENST00000268720	89575768	759561.000000	proximity ENSG00000178773:88575768-90575768
chr16:88816131-88816282	16	88816132	88816282	ENSG00000179588	protein_coding	ENST00000319555	88453280	362927.000000	proximity ENSG00000179588:87453280-89453280
chr16:88816131-88816282	16	88816132	88816282	ENSG00000185324	protein_coding	ENST00000331006	89680737	864530.000000	proximity ENSG00000185324:88680737-90680737
chr16:88816131-88816282	16	88816132	88816282	ENSG00000185669	protein_coding	ENST00000332281	88686507	129700.000000	proximity ENSG00000185669:87686507-89686507
chr16:88816131-88816282	16	88816132	88816282	ENSG00000197912	protein_coding	ENST00000647079	89490917	674710.000000	proximity ENSG00000197912:88490917-90490917
chr16:88816131-88816282	16	88816132	88816282	ENSG00000198931	protein_coding	ENST00000912471	88811928	4279.000000	proximity ENSG00000198931:87811928-89811928
chr16:88816131-88816282	16	88816132	88816282	ENSG00000205022	protein_coding	ENST00000419291	88866660	50453.000000	proximity ENSG00000205022:87866660-89866660
chr16:88816131-88816282	16	88816132	88816282	ENSG00000225614	protein_coding	ENST00000565624	88382959	433248.000000	proximity ENSG00000225614:87382959-89382959
chr16:88816131-88816282	16	88816132	88816282	ENSG00000259803	protein_coding	ENST00000562855	89201651	385444.000000	proximity ENSG00000259803:88201651-90201651
chr16:88816131-88816282	16	88816132	88816282	ENSG00000288715	protein_coding	ENST00000683497	89418292	602085.000000	proximity ENSG00000288715:88418292-90418292
chr16:88818491-88818642	16	88818492	88818642	ENSG00000015413	protein_coding	ENST00000936229	89613625	795058.000000	proximity ENSG00000015413:88613625-90613625
chr16:88818491-88818642	16	88818492	88818642	ENSG00000051523	protein_coding	ENST00000696162	88651081	167486.000000	proximity ENSG00000051523:87651081-89651081
chr16:88818491-88818642	16	88818492	88818642	ENSG00000075399	protein_coding	ENST00000906740	89721324	902757.000000	proximity ENSG00000075399:88721324-90721324
chr16:88818491-88818642	16	88818492	88818642	ENSG00000103257	protein_coding	ENST00000261622	87869507	949060.000000	proximity ENSG00000103257:86869507-88869507
chr16:88818491-88818642	16	88818492	88818642	ENSG00000103335	protein_coding	ENST00000938928	88785251	33316.000000	proximity ENSG00000103335:87785251-89785251
chr16:88818491-88818642	16	88818492	88818642	ENSG00000124391	protein_coding	ENST00000244241	88638572	179995.000000	proximity ENSG00000124391:87638572-89638572
chr16:88818491-88818642	16	88818492	88818642	ENSG00000129910	protein_coding	ENST00000967215	89171766	353199.000000	proximity ENSG00000129910:88171766-90171766
chr16:88818491-88818642	16	88818492	88818642	ENSG00000129993	protein_coding	ENST00000268679	88977207	158640.000000	proximity ENSG00000129993:87977207-89977207
chr16:88818491-88818642	16	88818492	88818642	ENSG00000131165	protein_coding	ENST00000675909	89657738	839171.000000	proximity ENSG00000131165:88657738-90657738
chr16:88818491-88818642	16	88818492	88818642	ENSG00000141012	protein_coding	ENST00000862787	88856944	38377.000000	proximity ENSG00000141012:87856944-89856944
chr16:88818491-88818642	16	88818492	88818642	ENSG00000158545	protein_coding	ENST00000929537	88570439	248128.000000	proximity ENSG00000158545:87570439-89570439
chr16:88818491-88818642	16	88818492	88818642	ENSG00000158717	protein_coding	ENST00000541206	88703617	114950.000000	proximity ENSG00000158717:87703617-89703617
chr16:88818491-88818642	16	88818492	88818642	ENSG00000158792	protein_coding	ENST00000852053	89701705	883138.000000	proximity ENSG00000158792:88701705-90701705
chr16:88818491-88818642	16	88818492	88818642	ENSG00000158805	protein_coding	ENST00000950694	89721003	902436.000000	proximity ENSG00000158805:88721003-90721003
chr16:88818491-88818642	16	88818492	88818642	ENSG00000167508	protein_coding	ENST00000960173	88663133	155434.000000	proximity ENSG00000167508:87663133-89663133
chr16:88818491-88818642	16	88818492	88818642	ENSG00000167513	protein_coding	ENST00000301019	88803789	14778.000000	proximity ENSG00000167513:87803789-89803789
chr16:88818491-88818642	16	88818492	88818642	ENSG00000167515	protein_coding	ENST00000565504	88857127	38560.000000	proximity ENSG00000167515:87857127-89857127
chr16:88818491-88818642	16	88818492	88818642	ENSG00000167522	protein_coding	ENST00000301030	89490561	671994.000000	proximity ENSG00000167522:88490561-90490561
chr16:88818491-88818642	16	88818492	88818642	ENSG00000167523	protein_coding	ENST00000564238	89657871	839304.000000	proximity ENSG00000167523:88657871-90657871
chr16:88818491-88818642	16	88818492	88818642	ENSG00000167526	protein_coding	ENST00000393099	89560711	742144.000000	proximity ENSG00000167526:88560711-90560711
chr16:88818491-88818642	16	88818492	88818642	ENSG00000170100	protein_coding	ENST00000433976	89217703	399136.000000	proximity ENSG00000170100:88217703-90217703
chr16:88818491-88818642	16	88818492	88818642	ENSG00000172530	protein_coding	ENST00000919343	87974018	844549.000000	proximity ENSG00000172530:86974018-88974018
chr16:88818491-88818642	16	88818492	88818642	ENSG00000174177	protein_coding	ENST00000567949	88706522	112045.000000	proximity ENSG00000174177:87706522-89706522
chr16:88818491-88818642	16	88818492	88818642	ENSG00000174990	protein_coding	ENST00000649158	87936580	881987.000000	proximity ENSG00000174990:86936580-88936580
chr16:88818491-88818642	16	88818492	88818642	ENSG00000176715	protein_coding	ENST00000871966	89093822	275255.000000	proximity ENSG00000176715:88093822-90093822
chr16:88818491-88818642	16	88818492	88818642	ENSG00000178773	protein_coding	ENST00000268720	89575768	757201.000000	proximity ENSG00000178773:88575768-90575768
chr16:88818491-88818642	16	88818492	88818642	ENSG00000179588	protein_coding	ENST00000319555	88453280	365287.000000	proximity ENSG00000179588:87453280-89453280
chr16:88818491-88818642	16	88818492	88818642	ENSG00000185324	protein_coding	ENST00000331006	89680737	862170.000000	proximity ENSG00000185324:88680737-90680737
chr16:88818491-88818642	16	88818492	88818642	ENSG00000185669	protein_coding	ENST00000332281	88686507	132060.000000	proximity ENSG00000185669:87686507-89686507
chr16:88818491-88818642	16	88818492	88818642	ENSG00000187741	protein_coding	ENST00000568369	89816657	998090.000000	proximity ENSG00000187741:88816657-90816657
chr16:88818491-88818642	16	88818492	88818642	ENSG00000197912	protein_coding	ENST00000647079	89490917	672350.000000	proximity ENSG00000197912:88490917-90490917
chr16:88818491-88818642	16	88818492	88818642	ENSG00000198931	protein_coding	ENST00000912471	88811928	6639.000000	proximity ENSG00000198931:87811928-89811928
chr16:88818491-88818642	16	88818492	88818642	ENSG00000205022	protein_coding	ENST00000419291	88866660	48093.000000	proximity ENSG00000205022:87866660-89866660
chr16:88818491-88818642	16	88818492	88818642	ENSG00000225614	protein_coding	ENST00000565624	88382959	435608.000000	proximity ENSG00000225614:87382959-89382959
chr16:88818491-88818642	16	88818492	88818642	ENSG00000259803	protein_coding	ENST00000562855	89201651	383084.000000	proximity ENSG00000259803:88201651-90201651
chr16:88818491-88818642	16	88818492	88818642	ENSG00000288715	protein_coding	ENST00000683497	89418292	599725.000000	proximity ENSG00000288715:88418292-90418292
chr16:88831896-88832047	16	88831897	88832047	ENSG00000015413	protein_coding	ENST00000936229	89613625	781653.000000	proximity ENSG00000015413:88613625-90613625
chr16:88831896-88832047	16	88831897	88832047	ENSG00000051523	protein_coding	ENST00000696162	88651081	180891.000000	proximity ENSG00000051523:87651081-89651081
chr16:88831896-88832047	16	88831897	88832047	ENSG00000075399	protein_coding	ENST00000906740	89721324	889352.000000	proximity ENSG00000075399:88721324-90721324
chr16:88831896-88832047	16	88831897	88832047	ENSG00000103257	protein_coding	ENST00000261622	87869507	962465.000000	proximity ENSG00000103257:86869507-88869507
chr16:88831896-88832047	16	88831897	88832047	ENSG00000103335	protein_coding	ENST00000938928	88785251	46721.000000	proximity ENSG00000103335:87785251-89785251
chr16:88831896-88832047	16	88831897	88832047	ENSG00000124391	protein_coding	ENST00000244241	88638572	193400.000000	proximity ENSG00000124391:87638572-89638572
chr16:88831896-88832047	16	88831897	88832047	ENSG00000129910	protein_coding	ENST00000967215	89171766	339794.000000	proximity ENSG00000129910:88171766-90171766
chr16:88831896-88832047	16	88831897	88832047	ENSG00000129993	protein_coding	ENST00000268679	88977207	145235.000000	proximity ENSG00000129993:87977207-89977207
chr16:88831896-88832047	16	88831897	88832047	ENSG00000131165	protein_coding	ENST00000675909	89657738	825766.000000	proximity ENSG00000131165:88657738-90657738
chr16:88831896-88832047	16	88831897	88832047	ENSG00000141012	protein_coding	ENST00000862787	88856944	24972.000000	proximity ENSG00000141012:87856944-89856944
chr16:88831896-88832047	16	88831897	88832047	ENSG00000158545	protein_coding	ENST00000929537	88570439	261533.000000	proximity ENSG00000158545:87570439-89570439
chr16:88831896-88832047	16	88831897	88832047	ENSG00000158717	protein_coding	ENST00000541206	88703617	128355.000000	proximity ENSG00000158717:87703617-89703617
chr16:88831896-88832047	16	88831897	88832047	ENSG00000158792	protein_coding	ENST00000852053	89701705	869733.000000	proximity ENSG00000158792:88701705-90701705
chr16:88831896-88832047	16	88831897	88832047	ENSG00000158805	protein_coding	ENST00000950694	89721003	889031.000000	proximity ENSG00000158805:88721003-90721003
chr16:88831896-88832047	16	88831897	88832047	ENSG00000167508	protein_coding	ENST00000960173	88663133	168839.000000	proximity ENSG00000167508:87663133-89663133
chr16:88831896-88832047	16	88831897	88832047	ENSG00000167513	protein_coding	ENST00000301019	88803789	28183.000000	proximity ENSG00000167513:87803789-89803789
chr16:88831896-88832047	16	88831897	88832047	ENSG00000167515	protein_coding	ENST00000565504	88857127	25155.000000	proximity ENSG00000167515:87857127-89857127
chr16:88831896-88832047	16	88831897	88832047	ENSG00000167522	protein_coding	ENST00000301030	89490561	658589.000000	proximity ENSG00000167522:88490561-90490561
chr16:88831896-88832047	16	88831897	88832047	ENSG00000167523	protein_coding	ENST00000564238	89657871	825899.000000	proximity ENSG00000167523:88657871-90657871
chr16:88831896-88832047	16	88831897	88832047	ENSG00000167526	protein_coding	ENST00000393099	89560711	728739.000000	proximity ENSG00000167526:88560711-90560711
chr16:88831896-88832047	16	88831897	88832047	ENSG00000170100	protein_coding	ENST00000433976	89217703	385731.000000	proximity ENSG00000170100:88217703-90217703
chr16:88831896-88832047	16	88831897	88832047	ENSG00000172530	protein_coding	ENST00000919343	87974018	857954.000000	proximity ENSG00000172530:86974018-88974018
chr16:88831896-88832047	16	88831897	88832047	ENSG00000174177	protein_coding	ENST00000567949	88706522	125450.000000	proximity ENSG00000174177:87706522-89706522
chr16:88831896-88832047	16	88831897	88832047	ENSG00000174990	protein_coding	ENST00000649158	87936580	895392.000000	proximity ENSG00000174990:86936580-88936580
chr16:88831896-88832047	16	88831897	88832047	ENSG00000176715	protein_coding	ENST00000871966	89093822	261850.000000	proximity ENSG00000176715:88093822-90093822
chr16:88831896-88832047	16	88831897	88832047	ENSG00000178773	protein_coding	ENST00000268720	89575768	743796.000000	proximity ENSG00000178773:88575768-90575768
chr16:88831896-88832047	16	88831897	88832047	ENSG00000179588	protein_coding	ENST00000319555	88453280	378692.000000	proximity ENSG00000179588:87453280-89453280
chr16:88831896-88832047	16	88831897	88832047	ENSG00000185324	protein_coding	ENST00000331006	89680737	848765.000000	proximity ENSG00000185324:88680737-90680737
chr16:88831896-88832047	16	88831897	88832047	ENSG00000185669	protein_coding	ENST00000332281	88686507	145465.000000	proximity ENSG00000185669:87686507-89686507
chr16:88831896-88832047	16	88831897	88832047	ENSG00000187741	protein_coding	ENST00000568369	89816657	984685.000000	proximity ENSG00000187741:88816657-90816657
chr16:88831896-88832047	16	88831897	88832047	ENSG00000197912	protein_coding	ENST00000647079	89490917	658945.000000	proximity ENSG00000197912:88490917-90490917
chr16:88831896-88832047	16	88831897	88832047	ENSG00000198931	protein_coding	ENST00000912471	88811928	20044.000000	proximity ENSG00000198931:87811928-89811928
chr16:88831896-88832047	16	88831897	88832047	ENSG00000204991	protein_coding	ENST00000378247	89828475	996503.000000	proximity ENSG00000204991:88828475-90828475
chr16:88831896-88832047	16	88831897	88832047	ENSG00000205022	protein_coding	ENST00000419291	88866660	34688.000000	proximity ENSG00000205022:87866660-89866660
chr16:88831896-88832047	16	88831897	88832047	ENSG00000225614	protein_coding	ENST00000565624	88382959	449013.000000	proximity ENSG00000225614:87382959-89382959
chr16:88831896-88832047	16	88831897	88832047	ENSG00000259803	protein_coding	ENST00000562855	89201651	369679.000000	proximity ENSG00000259803:88201651-90201651
chr16:88831896-88832047	16	88831897	88832047	ENSG00000288715	protein_coding	ENST00000683497	89418292	586320.000000	proximity ENSG00000288715:88418292-90418292
chr16:88839251-88839402	16	88839252	88839402	ENSG00000015413	protein_coding	ENST00000936229	89613625	774298.000000	proximity ENSG00000015413:88613625-90613625
chr16:88839251-88839402	16	88839252	88839402	ENSG00000051523	protein_coding	ENST00000696162	88651081	188246.000000	proximity ENSG00000051523:87651081-89651081
chr16:88839251-88839402	16	88839252	88839402	ENSG00000075399	protein_coding	ENST00000906740	89721324	881997.000000	proximity ENSG00000075399:88721324-90721324
chr16:88839251-88839402	16	88839252	88839402	ENSG00000103257	protein_coding	ENST00000261622	87869507	969820.000000	proximity ENSG00000103257:86869507-88869507
chr16:88839251-88839402	16	88839252	88839402	ENSG00000103335	protein_coding	ENST00000938928	88785251	54076.000000	proximity ENSG00000103335:87785251-89785251
chr16:88839251-88839402	16	88839252	88839402	ENSG00000124391	protein_coding	ENST00000244241	88638572	200755.000000	proximity ENSG00000124391:87638572-89638572
chr16:88839251-88839402	16	88839252	88839402	ENSG00000129910	protein_coding	ENST00000967215	89171766	332439.000000	proximity ENSG00000129910:88171766-90171766
chr16:88839251-88839402	16	88839252	88839402	ENSG00000129993	protein_coding	ENST00000268679	88977207	137880.000000	proximity ENSG00000129993:87977207-89977207
chr16:88839251-88839402	16	88839252	88839402	ENSG00000131165	protein_coding	ENST00000675909	89657738	818411.000000	proximity ENSG00000131165:88657738-90657738
chr16:88839251-88839402	16	88839252	88839402	ENSG00000141012	protein_coding	ENST00000862787	88856944	17617.000000	proximity ENSG00000141012:87856944-89856944
chr16:88839251-88839402	16	88839252	88839402	ENSG00000158545	protein_coding	ENST00000929537	88570439	268888.000000	proximity ENSG00000158545:87570439-89570439
chr16:88839251-88839402	16	88839252	88839402	ENSG00000158717	protein_coding	ENST00000541206	88703617	135710.000000	proximity ENSG00000158717:87703617-89703617
chr16:88839251-88839402	16	88839252	88839402	ENSG00000158792	protein_coding	ENST00000852053	89701705	862378.000000	proximity ENSG00000158792:88701705-90701705
chr16:88839251-88839402	16	88839252	88839402	ENSG00000158805	protein_coding	ENST00000950694	89721003	881676.000000	proximity ENSG00000158805:88721003-90721003
chr16:88839251-88839402	16	88839252	88839402	ENSG00000167508	protein_coding	ENST00000960173	88663133	176194.000000	proximity ENSG00000167508:87663133-89663133
chr16:88839251-88839402	16	88839252	88839402	ENSG00000167513	protein_coding	ENST00000301019	88803789	35538.000000	proximity ENSG00000167513:87803789-89803789
chr16:88839251-88839402	16	88839252	88839402	ENSG00000167515	protein_coding	ENST00000565504	88857127	17800.000000	proximity ENSG00000167515:87857127-89857127
chr16:88839251-88839402	16	88839252	88839402	ENSG00000167522	protein_coding	ENST00000301030	89490561	651234.000000	proximity ENSG00000167522:88490561-90490561
chr16:88839251-88839402	16	88839252	88839402	ENSG00000167523	protein_coding	ENST00000564238	89657871	818544.000000	proximity ENSG00000167523:88657871-90657871
chr16:88839251-88839402	16	88839252	88839402	ENSG00000167526	protein_coding	ENST00000393099	89560711	721384.000000	proximity ENSG00000167526:88560711-90560711
chr16:88839251-88839402	16	88839252	88839402	ENSG00000170100	protein_coding	ENST00000433976	89217703	378376.000000	proximity ENSG00000170100:88217703-90217703
chr16:88839251-88839402	16	88839252	88839402	ENSG00000172530	protein_coding	ENST00000919343	87974018	865309.000000	proximity ENSG00000172530:86974018-88974018
chr16:88839251-88839402	16	88839252	88839402	ENSG00000174177	protein_coding	ENST00000567949	88706522	132805.000000	proximity ENSG00000174177:87706522-89706522
chr16:88839251-88839402	16	88839252	88839402	ENSG00000174990	protein_coding	ENST00000649158	87936580	902747.000000	proximity ENSG00000174990:86936580-88936580
chr16:88839251-88839402	16	88839252	88839402	ENSG00000176715	protein_coding	ENST00000871966	89093822	254495.000000	proximity ENSG00000176715:88093822-90093822
chr16:88839251-88839402	16	88839252	88839402	ENSG00000178773	protein_coding	ENST00000268720	89575768	736441.000000	proximity ENSG00000178773:88575768-90575768
chr16:88839251-88839402	16	88839252	88839402	ENSG00000179588	protein_coding	ENST00000319555	88453280	386047.000000	proximity ENSG00000179588:87453280-89453280
chr16:88839251-88839402	16	88839252	88839402	ENSG00000185324	protein_coding	ENST00000331006	89680737	841410.000000	proximity ENSG00000185324:88680737-90680737
chr16:88839251-88839402	16	88839252	88839402	ENSG00000185669	protein_coding	ENST00000332281	88686507	152820.000000	proximity ENSG00000185669:87686507-89686507
chr16:88839251-88839402	16	88839252	88839402	ENSG00000187741	protein_coding	ENST00000568369	89816657	977330.000000	proximity ENSG00000187741:88816657-90816657
chr16:88839251-88839402	16	88839252	88839402	ENSG00000197912	protein_coding	ENST00000647079	89490917	651590.000000	proximity ENSG00000197912:88490917-90490917
chr16:88839251-88839402	16	88839252	88839402	ENSG00000198931	protein_coding	ENST00000912471	88811928	27399.000000	proximity ENSG00000198931:87811928-89811928
chr16:88839251-88839402	16	88839252	88839402	ENSG00000204991	protein_coding	ENST00000378247	89828475	989148.000000	proximity ENSG00000204991:88828475-90828475
chr16:88839251-88839402	16	88839252	88839402	ENSG00000205022	protein_coding	ENST00000419291	88866660	27333.000000	proximity ENSG00000205022:87866660-89866660
chr16:88839251-88839402	16	88839252	88839402	ENSG00000225614	protein_coding	ENST00000565624	88382959	456368.000000	proximity ENSG00000225614:87382959-89382959
chr16:88839251-88839402	16	88839252	88839402	ENSG00000259803	protein_coding	ENST00000562855	89201651	362324.000000	proximity ENSG00000259803:88201651-90201651
chr16:88839251-88839402	16	88839252	88839402	ENSG00000288715	protein_coding	ENST00000683497	89418292	578965.000000	proximity ENSG00000288715:88418292-90418292
chr16:88844556-88844707	16	88844557	88844707	ENSG00000015413	protein_coding	ENST00000936229	89613625	768993.000000	proximity ENSG00000015413:88613625-90613625
chr16:88844556-88844707	16	88844557	88844707	ENSG00000051523	protein_coding	ENST00000696162	88651081	193551.000000	proximity ENSG00000051523:87651081-89651081
chr16:88844556-88844707	16	88844557	88844707	ENSG00000075399	protein_coding	ENST00000906740	89721324	876692.000000	proximity ENSG00000075399:88721324-90721324
chr16:88844556-88844707	16	88844557	88844707	ENSG00000103257	protein_coding	ENST00000261622	87869507	975125.000000	proximity ENSG00000103257:86869507-88869507
chr16:88844556-88844707	16	88844557	88844707	ENSG00000103335	protein_coding	ENST00000938928	88785251	59381.000000	proximity ENSG00000103335:87785251-89785251
chr16:88844556-88844707	16	88844557	88844707	ENSG00000124391	protein_coding	ENST00000244241	88638572	206060.000000	proximity ENSG00000124391:87638572-89638572
chr16:88844556-88844707	16	88844557	88844707	ENSG00000129910	protein_coding	ENST00000967215	89171766	327134.000000	proximity ENSG00000129910:88171766-90171766
chr16:88844556-88844707	16	88844557	88844707	ENSG00000129993	protein_coding	ENST00000268679	88977207	132575.000000	proximity ENSG00000129993:87977207-89977207
chr16:88844556-88844707	16	88844557	88844707	ENSG00000131165	protein_coding	ENST00000675909	89657738	813106.000000	proximity ENSG00000131165:88657738-90657738
chr16:88844556-88844707	16	88844557	88844707	ENSG00000141012	protein_coding	ENST00000862787	88856944	12312.000000	proximity ENSG00000141012:87856944-89856944
chr16:88844556-88844707	16	88844557	88844707	ENSG00000158545	protein_coding	ENST00000929537	88570439	274193.000000	proximity ENSG00000158545:87570439-89570439
chr16:88844556-88844707	16	88844557	88844707	ENSG00000158717	protein_coding	ENST00000541206	88703617	141015.000000	proximity ENSG00000158717:87703617-89703617
chr16:88844556-88844707	16	88844557	88844707	ENSG00000158792	protein_coding	ENST00000852053	89701705	857073.000000	proximity ENSG00000158792:88701705-90701705
chr16:88844556-88844707	16	88844557	88844707	ENSG00000158805	protein_coding	ENST00000950694	89721003	876371.000000	proximity ENSG00000158805:88721003-90721003
chr16:88844556-88844707	16	88844557	88844707	ENSG00000167508	protein_coding	ENST00000960173	88663133	181499.000000	proximity ENSG00000167508:87663133-89663133
chr16:88844556-88844707	16	88844557	88844707	ENSG00000167513	protein_coding	ENST00000301019	88803789	40843.000000	proximity ENSG00000167513:87803789-89803789
chr16:88844556-88844707	16	88844557	88844707	ENSG00000167515	protein_coding	ENST00000565504	88857127	12495.000000	proximity ENSG00000167515:87857127-89857127
chr16:88844556-88844707	16	88844557	88844707	ENSG00000167522	protein_coding	ENST00000301030	89490561	645929.000000	proximity ENSG00000167522:88490561-90490561
chr16:88844556-88844707	16	88844557	88844707	ENSG00000167523	protein_coding	ENST00000564238	89657871	813239.000000	proximity ENSG00000167523:88657871-90657871
chr16:88844556-88844707	16	88844557	88844707	ENSG00000167526	protein_coding	ENST00000393099	89560711	716079.000000	proximity ENSG00000167526:88560711-90560711
chr16:88844556-88844707	16	88844557	88844707	ENSG00000170100	protein_coding	ENST00000433976	89217703	373071.000000	proximity ENSG00000170100:88217703-90217703
chr16:88844556-88844707	16	88844557	88844707	ENSG00000172530	protein_coding	ENST00000919343	87974018	870614.000000	proximity ENSG00000172530:86974018-88974018
chr16:88844556-88844707	16	88844557	88844707	ENSG00000174177	protein_coding	ENST00000567949	88706522	138110.000000	proximity ENSG00000174177:87706522-89706522
chr16:88844556-88844707	16	88844557	88844707	ENSG00000174990	protein_coding	ENST00000649158	87936580	908052.000000	proximity ENSG00000174990:86936580-88936580
chr16:88844556-88844707	16	88844557	88844707	ENSG00000176715	protein_coding	ENST00000871966	89093822	249190.000000	proximity ENSG00000176715:88093822-90093822
chr16:88844556-88844707	16	88844557	88844707	ENSG00000178773	protein_coding	ENST00000268720	89575768	731136.000000	proximity ENSG00000178773:88575768-90575768
chr16:88844556-88844707	16	88844557	88844707	ENSG00000179588	protein_coding	ENST00000319555	88453280	391352.000000	proximity ENSG00000179588:87453280-89453280
chr16:88844556-88844707	16	88844557	88844707	ENSG00000185324	protein_coding	ENST00000331006	89680737	836105.000000	proximity ENSG00000185324:88680737-90680737
chr16:88844556-88844707	16	88844557	88844707	ENSG00000185669	protein_coding	ENST00000332281	88686507	158125.000000	proximity ENSG00000185669:87686507-89686507
chr16:88844556-88844707	16	88844557	88844707	ENSG00000187741	protein_coding	ENST00000568369	89816657	972025.000000	proximity ENSG00000187741:88816657-90816657
chr16:88844556-88844707	16	88844557	88844707	ENSG00000197912	protein_coding	ENST00000647079	89490917	646285.000000	proximity ENSG00000197912:88490917-90490917
chr16:88844556-88844707	16	88844557	88844707	ENSG00000198931	protein_coding	ENST00000912471	88811928	32704.000000	proximity ENSG00000198931:87811928-89811928
chr16:88844556-88844707	16	88844557	88844707	ENSG00000204991	protein_coding	ENST00000378247	89828475	983843.000000	proximity ENSG00000204991:88828475-90828475
chr16:88844556-88844707	16	88844557	88844707	ENSG00000205022	protein_coding	ENST00000419291	88866660	22028.000000	proximity ENSG00000205022:87866660-89866660
chr16:88844556-88844707	16	88844557	88844707	ENSG00000225614	protein_coding	ENST00000565624	88382959	461673.000000	proximity ENSG00000225614:87382959-89382959
chr16:88844556-88844707	16	88844557	88844707	ENSG00000259803	protein_coding	ENST00000562855	89201651	357019.000000	proximity ENSG00000259803:88201651-90201651
chr16:88844556-88844707	16	88844557	88844707	ENSG00000288715	protein_coding	ENST00000683497	89418292	573660.000000	proximity ENSG00000288715:88418292-90418292
chr16:8884507-8884658	16	8884508	8884658	ENSG00000067365	protein_coding	ENST00000381920	8621698	262885.000000	proximity ENSG00000067365:7621698-9621698
chr16:8884507-8884658	16	8884508	8884658	ENSG00000140650	protein_coding	ENST00000966170	8797842	86741.000000	proximity ENSG00000140650:7797842-9797842
chr16:8884507-8884658	16	8884508	8884658	ENSG00000153048	protein_coding	ENST00000857709	8868712	15871.000000	proximity ENSG00000153048:7868712-9868712
chr16:8884507-8884658	16	8884508	8884658	ENSG00000182831	protein_coding	ENST00000574285	9092191	207608.000000	proximity ENSG00000182831:8092191-10092191
chr16:8884507-8884658	16	8884508	8884658	ENSG00000183044	protein_coding	ENST00000396600	8712969	171614.000000	proximity ENSG00000183044:7712969-9712969
chr16:8884507-8884658	16	8884508	8884658	ENSG00000184857	protein_coding	ENST00000333050	8797639	86944.000000	proximity ENSG00000184857:7797639-9797639
chr16:8884507-8884658	16	8884508	8884658	ENSG00000187555	protein_coding	ENST00000923078	8963972	79389.000000	proximity ENSG00000187555:7963972-9963972
chr16:8884507-8884658	16	8884508	8884658	ENSG00000232258	protein_coding	ENST00000620492	8590511	294072.000000	proximity ENSG00000232258:7590511-9590511
chr16:8884507-8884658	16	8884508	8884658	ENSG00000283516	protein_coding	ENST00000850639	8875704	8879.000000	proximity ENSG00000283516:7875704-9875704
chr16:88846151-88846302	16	88846152	88846302	ENSG00000015413	protein_coding	ENST00000936229	89613625	767398.000000	proximity ENSG00000015413:88613625-90613625
chr16:88846151-88846302	16	88846152	88846302	ENSG00000051523	protein_coding	ENST00000696162	88651081	195146.000000	proximity ENSG00000051523:87651081-89651081
chr16:88846151-88846302	16	88846152	88846302	ENSG00000075399	protein_coding	ENST00000906740	89721324	875097.000000	proximity ENSG00000075399:88721324-90721324
chr16:88846151-88846302	16	88846152	88846302	ENSG00000103257	protein_coding	ENST00000261622	87869507	976720.000000	proximity ENSG00000103257:86869507-88869507
chr16:88846151-88846302	16	88846152	88846302	ENSG00000103335	protein_coding	ENST00000938928	88785251	60976.000000	proximity ENSG00000103335:87785251-89785251
chr16:88846151-88846302	16	88846152	88846302	ENSG00000124391	protein_coding	ENST00000244241	88638572	207655.000000	proximity ENSG00000124391:87638572-89638572
chr16:88846151-88846302	16	88846152	88846302	ENSG00000129910	protein_coding	ENST00000967215	89171766	325539.000000	proximity ENSG00000129910:88171766-90171766
chr16:88846151-88846302	16	88846152	88846302	ENSG00000129993	protein_coding	ENST00000268679	88977207	130980.000000	proximity ENSG00000129993:87977207-89977207
chr16:88846151-88846302	16	88846152	88846302	ENSG00000131165	protein_coding	ENST00000675909	89657738	811511.000000	proximity ENSG00000131165:88657738-90657738
chr16:88846151-88846302	16	88846152	88846302	ENSG00000141012	protein_coding	ENST00000862787	88856944	10717.000000	proximity ENSG00000141012:87856944-89856944
chr16:88846151-88846302	16	88846152	88846302	ENSG00000158545	protein_coding	ENST00000929537	88570439	275788.000000	proximity ENSG00000158545:87570439-89570439
chr16:88846151-88846302	16	88846152	88846302	ENSG00000158717	protein_coding	ENST00000541206	88703617	142610.000000	proximity ENSG00000158717:87703617-89703617
chr16:88846151-88846302	16	88846152	88846302	ENSG00000158792	protein_coding	ENST00000852053	89701705	855478.000000	proximity ENSG00000158792:88701705-90701705
chr16:88846151-88846302	16	88846152	88846302	ENSG00000158805	protein_coding	ENST00000950694	89721003	874776.000000	proximity ENSG00000158805:88721003-90721003
chr16:88846151-88846302	16	88846152	88846302	ENSG00000167508	protein_coding	ENST00000960173	88663133	183094.000000	proximity ENSG00000167508:87663133-89663133
chr16:88846151-88846302	16	88846152	88846302	ENSG00000167513	protein_coding	ENST00000301019	88803789	42438.000000	proximity ENSG00000167513:87803789-89803789
chr16:88846151-88846302	16	88846152	88846302	ENSG00000167515	protein_coding	ENST00000565504	88857127	10900.000000	proximity ENSG00000167515:87857127-89857127
chr16:88846151-88846302	16	88846152	88846302	ENSG00000167522	protein_coding	ENST00000301030	89490561	644334.000000	proximity ENSG00000167522:88490561-90490561
chr16:88846151-88846302	16	88846152	88846302	ENSG00000167523	protein_coding	ENST00000564238	89657871	811644.000000	proximity ENSG00000167523:88657871-90657871
chr16:88846151-88846302	16	88846152	88846302	ENSG00000167526	protein_coding	ENST00000393099	89560711	714484.000000	proximity ENSG00000167526:88560711-90560711
chr16:88846151-88846302	16	88846152	88846302	ENSG00000170100	protein_coding	ENST00000433976	89217703	371476.000000	proximity ENSG00000170100:88217703-90217703
chr16:88846151-88846302	16	88846152	88846302	ENSG00000172530	protein_coding	ENST00000919343	87974018	872209.000000	proximity ENSG00000172530:86974018-88974018
chr16:88846151-88846302	16	88846152	88846302	ENSG00000174177	protein_coding	ENST00000567949	88706522	139705.000000	proximity ENSG00000174177:87706522-89706522
chr16:88846151-88846302	16	88846152	88846302	ENSG00000174990	protein_coding	ENST00000649158	87936580	909647.000000	proximity ENSG00000174990:86936580-88936580
chr16:88846151-88846302	16	88846152	88846302	ENSG00000176715	protein_coding	ENST00000871966	89093822	247595.000000	proximity ENSG00000176715:88093822-90093822
chr16:88846151-88846302	16	88846152	88846302	ENSG00000178773	protein_coding	ENST00000268720	89575768	729541.000000	proximity ENSG00000178773:88575768-90575768
chr16:88846151-88846302	16	88846152	88846302	ENSG00000179588	protein_coding	ENST00000319555	88453280	392947.000000	proximity ENSG00000179588:87453280-89453280
chr16:88846151-88846302	16	88846152	88846302	ENSG00000185324	protein_coding	ENST00000331006	89680737	834510.000000	proximity ENSG00000185324:88680737-90680737
chr16:88846151-88846302	16	88846152	88846302	ENSG00000185669	protein_coding	ENST00000332281	88686507	159720.000000	proximity ENSG00000185669:87686507-89686507
chr16:88846151-88846302	16	88846152	88846302	ENSG00000187741	protein_coding	ENST00000568369	89816657	970430.000000	proximity ENSG00000187741:88816657-90816657
chr16:88846151-88846302	16	88846152	88846302	ENSG00000197912	protein_coding	ENST00000647079	89490917	644690.000000	proximity ENSG00000197912:88490917-90490917
chr16:88846151-88846302	16	88846152	88846302	ENSG00000198931	protein_coding	ENST00000912471	88811928	34299.000000	proximity ENSG00000198931:87811928-89811928
chr16:88846151-88846302	16	88846152	88846302	ENSG00000204991	protein_coding	ENST00000378247	89828475	982248.000000	proximity ENSG00000204991:88828475-90828475
chr16:88846151-88846302	16	88846152	88846302	ENSG00000205022	protein_coding	ENST00000419291	88866660	20433.000000	proximity ENSG00000205022:87866660-89866660
chr16:88846151-88846302	16	88846152	88846302	ENSG00000225614	protein_coding	ENST00000565624	88382959	463268.000000	proximity ENSG00000225614:87382959-89382959
chr16:88846151-88846302	16	88846152	88846302	ENSG00000259803	protein_coding	ENST00000562855	89201651	355424.000000	proximity ENSG00000259803:88201651-90201651
chr16:88846151-88846302	16	88846152	88846302	ENSG00000288715	protein_coding	ENST00000683497	89418292	572065.000000	proximity ENSG00000288715:88418292-90418292
chr16:8884662-8884813	16	8884663	8884813	ENSG00000067365	protein_coding	ENST00000381920	8621698	263040.000000	proximity ENSG00000067365:7621698-9621698
chr16:8884662-8884813	16	8884663	8884813	ENSG00000140650	protein_coding	ENST00000966170	8797842	86896.000000	proximity ENSG00000140650:7797842-9797842
chr16:8884662-8884813	16	8884663	8884813	ENSG00000153048	protein_coding	ENST00000857709	8868712	16026.000000	proximity ENSG00000153048:7868712-9868712
chr16:8884662-8884813	16	8884663	8884813	ENSG00000182831	protein_coding	ENST00000574285	9092191	207453.000000	proximity ENSG00000182831:8092191-10092191
chr16:8884662-8884813	16	8884663	8884813	ENSG00000183044	protein_coding	ENST00000396600	8712969	171769.000000	proximity ENSG00000183044:7712969-9712969
chr16:8884662-8884813	16	8884663	8884813	ENSG00000184857	protein_coding	ENST00000333050	8797639	87099.000000	proximity ENSG00000184857:7797639-9797639
chr16:8884662-8884813	16	8884663	8884813	ENSG00000187555	protein_coding	ENST00000923078	8963972	79234.000000	proximity ENSG00000187555:7963972-9963972
chr16:8884662-8884813	16	8884663	8884813	ENSG00000232258	protein_coding	ENST00000620492	8590511	294227.000000	proximity ENSG00000232258:7590511-9590511
chr16:8884662-8884813	16	8884663	8884813	ENSG00000283516	protein_coding	ENST00000850639	8875704	9034.000000	proximity ENSG00000283516:7875704-9875704
chr16:88856616-88856767	16	88856617	88856767	ENSG00000015413	protein_coding	ENST00000936229	89613625	756933.000000	proximity ENSG00000015413:88613625-90613625
chr16:88856616-88856767	16	88856617	88856767	ENSG00000051523	protein_coding	ENST00000696162	88651081	205611.000000	proximity ENSG00000051523:87651081-89651081
chr16:88856616-88856767	16	88856617	88856767	ENSG00000075399	protein_coding	ENST00000906740	89721324	864632.000000	proximity ENSG00000075399:88721324-90721324
chr16:88856616-88856767	16	88856617	88856767	ENSG00000103257	protein_coding	ENST00000261622	87869507	987185.000000	proximity ENSG00000103257:86869507-88869507
chr16:88856616-88856767	16	88856617	88856767	ENSG00000103335	protein_coding	ENST00000938928	88785251	71441.000000	proximity ENSG00000103335:87785251-89785251
chr16:88856616-88856767	16	88856617	88856767	ENSG00000124391	protein_coding	ENST00000244241	88638572	218120.000000	proximity ENSG00000124391:87638572-89638572
chr16:88856616-88856767	16	88856617	88856767	ENSG00000129910	protein_coding	ENST00000967215	89171766	315074.000000	proximity ENSG00000129910:88171766-90171766
chr16:88856616-88856767	16	88856617	88856767	ENSG00000129993	protein_coding	ENST00000268679	88977207	120515.000000	proximity ENSG00000129993:87977207-89977207
chr16:88856616-88856767	16	88856617	88856767	ENSG00000131165	protein_coding	ENST00000675909	89657738	801046.000000	proximity ENSG00000131165:88657738-90657738
chr16:88856616-88856767	16	88856617	88856767	ENSG00000141012	protein_coding	ENST00000862787	88856944	252.000000	proximity ENSG00000141012:87856944-89856944
chr16:88856616-88856767	16	88856617	88856767	ENSG00000158545	protein_coding	ENST00000929537	88570439	286253.000000	proximity ENSG00000158545:87570439-89570439
chr16:88856616-88856767	16	88856617	88856767	ENSG00000158717	protein_coding	ENST00000541206	88703617	153075.000000	proximity ENSG00000158717:87703617-89703617
chr16:88856616-88856767	16	88856617	88856767	ENSG00000158792	protein_coding	ENST00000852053	89701705	845013.000000	proximity ENSG00000158792:88701705-90701705
chr16:88856616-88856767	16	88856617	88856767	ENSG00000158805	protein_coding	ENST00000950694	89721003	864311.000000	proximity ENSG00000158805:88721003-90721003
chr16:88856616-88856767	16	88856617	88856767	ENSG00000167508	protein_coding	ENST00000960173	88663133	193559.000000	proximity ENSG00000167508:87663133-89663133
chr16:88856616-88856767	16	88856617	88856767	ENSG00000167513	protein_coding	ENST00000301019	88803789	52903.000000	proximity ENSG00000167513:87803789-89803789
chr16:88856616-88856767	16	88856617	88856767	ENSG00000167515	protein_coding	ENST00000565504	88857127	435.000000	proximity ENSG00000167515:87857127-89857127
chr16:88856616-88856767	16	88856617	88856767	ENSG00000167522	protein_coding	ENST00000301030	89490561	633869.000000	proximity ENSG00000167522:88490561-90490561
chr16:88856616-88856767	16	88856617	88856767	ENSG00000167523	protein_coding	ENST00000564238	89657871	801179.000000	proximity ENSG00000167523:88657871-90657871
chr16:88856616-88856767	16	88856617	88856767	ENSG00000167526	protein_coding	ENST00000393099	89560711	704019.000000	proximity ENSG00000167526:88560711-90560711
chr16:88856616-88856767	16	88856617	88856767	ENSG00000170100	protein_coding	ENST00000433976	89217703	361011.000000	proximity ENSG00000170100:88217703-90217703
chr16:88856616-88856767	16	88856617	88856767	ENSG00000172530	protein_coding	ENST00000919343	87974018	882674.000000	proximity ENSG00000172530:86974018-88974018
chr16:88856616-88856767	16	88856617	88856767	ENSG00000174177	protein_coding	ENST00000567949	88706522	150170.000000	proximity ENSG00000174177:87706522-89706522
chr16:88856616-88856767	16	88856617	88856767	ENSG00000174990	protein_coding	ENST00000649158	87936580	920112.000000	proximity ENSG00000174990:86936580-88936580
chr16:88856616-88856767	16	88856617	88856767	ENSG00000176715	protein_coding	ENST00000871966	89093822	237130.000000	proximity ENSG00000176715:88093822-90093822
chr16:88856616-88856767	16	88856617	88856767	ENSG00000178773	protein_coding	ENST00000268720	89575768	719076.000000	proximity ENSG00000178773:88575768-90575768
chr16:88856616-88856767	16	88856617	88856767	ENSG00000179588	protein_coding	ENST00000319555	88453280	403412.000000	proximity ENSG00000179588:87453280-89453280
chr16:88856616-88856767	16	88856617	88856767	ENSG00000185324	protein_coding	ENST00000331006	89680737	824045.000000	proximity ENSG00000185324:88680737-90680737
chr16:88856616-88856767	16	88856617	88856767	ENSG00000185669	protein_coding	ENST00000332281	88686507	170185.000000	proximity ENSG00000185669:87686507-89686507
chr16:88856616-88856767	16	88856617	88856767	ENSG00000187741	protein_coding	ENST00000568369	89816657	959965.000000	proximity ENSG00000187741:88816657-90816657
chr16:88856616-88856767	16	88856617	88856767	ENSG00000197912	protein_coding	ENST00000647079	89490917	634225.000000	proximity ENSG00000197912:88490917-90490917
chr16:88856616-88856767	16	88856617	88856767	ENSG00000198931	protein_coding	ENST00000912471	88811928	44764.000000	proximity ENSG00000198931:87811928-89811928
chr16:88856616-88856767	16	88856617	88856767	ENSG00000204991	protein_coding	ENST00000378247	89828475	971783.000000	proximity ENSG00000204991:88828475-90828475
chr16:88856616-88856767	16	88856617	88856767	ENSG00000205022	protein_coding	ENST00000419291	88866660	9968.000000	proximity ENSG00000205022:87866660-89866660
chr16:88856616-88856767	16	88856617	88856767	ENSG00000225614	protein_coding	ENST00000565624	88382959	473733.000000	proximity ENSG00000225614:87382959-89382959
chr16:88856616-88856767	16	88856617	88856767	ENSG00000259803	protein_coding	ENST00000562855	89201651	344959.000000	proximity ENSG00000259803:88201651-90201651
chr16:88856616-88856767	16	88856617	88856767	ENSG00000288715	protein_coding	ENST00000683497	89418292	561600.000000	proximity ENSG00000288715:88418292-90418292
chr16:88857271-88857422	16	88857272	88857422	ENSG00000015413	protein_coding	ENST00000936229	89613625	756278.000000	proximity ENSG00000015413:88613625-90613625
chr16:88857271-88857422	16	88857272	88857422	ENSG00000051523	protein_coding	ENST00000696162	88651081	206266.000000	proximity ENSG00000051523:87651081-89651081
chr16:88857271-88857422	16	88857272	88857422	ENSG00000075399	protein_coding	ENST00000906740	89721324	863977.000000	proximity ENSG00000075399:88721324-90721324
chr16:88857271-88857422	16	88857272	88857422	ENSG00000103257	protein_coding	ENST00000261622	87869507	987840.000000	proximity ENSG00000103257:86869507-88869507
chr16:88857271-88857422	16	88857272	88857422	ENSG00000103335	protein_coding	ENST00000938928	88785251	72096.000000	proximity ENSG00000103335:87785251-89785251
chr16:88857271-88857422	16	88857272	88857422	ENSG00000124391	protein_coding	ENST00000244241	88638572	218775.000000	proximity ENSG00000124391:87638572-89638572
chr16:88857271-88857422	16	88857272	88857422	ENSG00000129910	protein_coding	ENST00000967215	89171766	314419.000000	proximity ENSG00000129910:88171766-90171766
chr16:88857271-88857422	16	88857272	88857422	ENSG00000129993	protein_coding	ENST00000268679	88977207	119860.000000	proximity ENSG00000129993:87977207-89977207
chr16:88857271-88857422	16	88857272	88857422	ENSG00000131165	protein_coding	ENST00000675909	89657738	800391.000000	proximity ENSG00000131165:88657738-90657738
chr16:88857271-88857422	16	88857272	88857422	ENSG00000141012	protein_coding	ENST00000862787	88856944	403.000000	proximity ENSG00000141012:87856944-89856944
chr16:88857271-88857422	16	88857272	88857422	ENSG00000158545	protein_coding	ENST00000929537	88570439	286908.000000	proximity ENSG00000158545:87570439-89570439
chr16:88857271-88857422	16	88857272	88857422	ENSG00000158717	protein_coding	ENST00000541206	88703617	153730.000000	proximity ENSG00000158717:87703617-89703617
chr16:88857271-88857422	16	88857272	88857422	ENSG00000158792	protein_coding	ENST00000852053	89701705	844358.000000	proximity ENSG00000158792:88701705-90701705
chr16:88857271-88857422	16	88857272	88857422	ENSG00000158805	protein_coding	ENST00000950694	89721003	863656.000000	proximity ENSG00000158805:88721003-90721003
chr16:88857271-88857422	16	88857272	88857422	ENSG00000167508	protein_coding	ENST00000960173	88663133	194214.000000	proximity ENSG00000167508:87663133-89663133
chr16:88857271-88857422	16	88857272	88857422	ENSG00000167513	protein_coding	ENST00000301019	88803789	53558.000000	proximity ENSG00000167513:87803789-89803789
chr16:88857271-88857422	16	88857272	88857422	ENSG00000167515	protein_coding	ENST00000565504	88857127	220.000000	proximity ENSG00000167515:87857127-89857127
chr16:88857271-88857422	16	88857272	88857422	ENSG00000167522	protein_coding	ENST00000301030	89490561	633214.000000	proximity ENSG00000167522:88490561-90490561
chr16:88857271-88857422	16	88857272	88857422	ENSG00000167523	protein_coding	ENST00000564238	89657871	800524.000000	proximity ENSG00000167523:88657871-90657871
chr16:88857271-88857422	16	88857272	88857422	ENSG00000167526	protein_coding	ENST00000393099	89560711	703364.000000	proximity ENSG00000167526:88560711-90560711
chr16:88857271-88857422	16	88857272	88857422	ENSG00000170100	protein_coding	ENST00000433976	89217703	360356.000000	proximity ENSG00000170100:88217703-90217703
chr16:88857271-88857422	16	88857272	88857422	ENSG00000172530	protein_coding	ENST00000919343	87974018	883329.000000	proximity ENSG00000172530:86974018-88974018
chr16:88857271-88857422	16	88857272	88857422	ENSG00000174177	protein_coding	ENST00000567949	88706522	150825.000000	proximity ENSG00000174177:87706522-89706522
chr16:88857271-88857422	16	88857272	88857422	ENSG00000174990	protein_coding	ENST00000649158	87936580	920767.000000	proximity ENSG00000174990:86936580-88936580
chr16:88857271-88857422	16	88857272	88857422	ENSG00000176715	protein_coding	ENST00000871966	89093822	236475.000000	proximity ENSG00000176715:88093822-90093822
chr16:88857271-88857422	16	88857272	88857422	ENSG00000178773	protein_coding	ENST00000268720	89575768	718421.000000	proximity ENSG00000178773:88575768-90575768
chr16:88857271-88857422	16	88857272	88857422	ENSG00000179588	protein_coding	ENST00000319555	88453280	404067.000000	proximity ENSG00000179588:87453280-89453280
chr16:88857271-88857422	16	88857272	88857422	ENSG00000185324	protein_coding	ENST00000331006	89680737	823390.000000	proximity ENSG00000185324:88680737-90680737
chr16:88857271-88857422	16	88857272	88857422	ENSG00000185669	protein_coding	ENST00000332281	88686507	170840.000000	proximity ENSG00000185669:87686507-89686507
chr16:88857271-88857422	16	88857272	88857422	ENSG00000187741	protein_coding	ENST00000568369	89816657	959310.000000	proximity ENSG00000187741:88816657-90816657
chr16:88857271-88857422	16	88857272	88857422	ENSG00000197912	protein_coding	ENST00000647079	89490917	633570.000000	proximity ENSG00000197912:88490917-90490917
chr16:88857271-88857422	16	88857272	88857422	ENSG00000198931	protein_coding	ENST00000912471	88811928	45419.000000	proximity ENSG00000198931:87811928-89811928
chr16:88857271-88857422	16	88857272	88857422	ENSG00000204991	protein_coding	ENST00000378247	89828475	971128.000000	proximity ENSG00000204991:88828475-90828475
chr16:88857271-88857422	16	88857272	88857422	ENSG00000205022	protein_coding	ENST00000419291	88866660	9313.000000	proximity ENSG00000205022:87866660-89866660
chr16:88857271-88857422	16	88857272	88857422	ENSG00000225614	protein_coding	ENST00000565624	88382959	474388.000000	proximity ENSG00000225614:87382959-89382959
chr16:88857271-88857422	16	88857272	88857422	ENSG00000259803	protein_coding	ENST00000562855	89201651	344304.000000	proximity ENSG00000259803:88201651-90201651
chr16:88857271-88857422	16	88857272	88857422	ENSG00000288715	protein_coding	ENST00000683497	89418292	560945.000000	proximity ENSG00000288715:88418292-90418292
chr16:8885807-8885958	16	8885808	8885958	ENSG00000067365	protein_coding	ENST00000381920	8621698	264185.000000	proximity ENSG00000067365:7621698-9621698
chr16:8885807-8885958	16	8885808	8885958	ENSG00000140650	protein_coding	ENST00000966170	8797842	88041.000000	proximity ENSG00000140650:7797842-9797842
chr16:8885807-8885958	16	8885808	8885958	ENSG00000153048	protein_coding	ENST00000857709	8868712	17171.000000	proximity ENSG00000153048:7868712-9868712
chr16:8885807-8885958	16	8885808	8885958	ENSG00000182831	protein_coding	ENST00000574285	9092191	206308.000000	proximity ENSG00000182831:8092191-10092191
chr16:8885807-8885958	16	8885808	8885958	ENSG00000183044	protein_coding	ENST00000396600	8712969	172914.000000	proximity ENSG00000183044:7712969-9712969
chr16:8885807-8885958	16	8885808	8885958	ENSG00000184857	protein_coding	ENST00000333050	8797639	88244.000000	proximity ENSG00000184857:7797639-9797639
chr16:8885807-8885958	16	8885808	8885958	ENSG00000187555	protein_coding	ENST00000923078	8963972	78089.000000	proximity ENSG00000187555:7963972-9963972
chr16:8885807-8885958	16	8885808	8885958	ENSG00000232258	protein_coding	ENST00000620492	8590511	295372.000000	proximity ENSG00000232258:7590511-9590511
chr16:8885807-8885958	16	8885808	8885958	ENSG00000283516	protein_coding	ENST00000850639	8875704	10179.000000	proximity ENSG00000283516:7875704-9875704
chr16:8886042-8886193	16	8886043	8886193	ENSG00000067365	protein_coding	ENST00000381920	8621698	264420.000000	proximity ENSG00000067365:7621698-9621698
chr16:8886042-8886193	16	8886043	8886193	ENSG00000140650	protein_coding	ENST00000966170	8797842	88276.000000	proximity ENSG00000140650:7797842-9797842
chr16:8886042-8886193	16	8886043	8886193	ENSG00000153048	protein_coding	ENST00000857709	8868712	17406.000000	proximity ENSG00000153048:7868712-9868712
chr16:8886042-8886193	16	8886043	8886193	ENSG00000182831	protein_coding	ENST00000574285	9092191	206073.000000	proximity ENSG00000182831:8092191-10092191
chr16:8886042-8886193	16	8886043	8886193	ENSG00000183044	protein_coding	ENST00000396600	8712969	173149.000000	proximity ENSG00000183044:7712969-9712969
chr16:8886042-8886193	16	8886043	8886193	ENSG00000184857	protein_coding	ENST00000333050	8797639	88479.000000	proximity ENSG00000184857:7797639-9797639
chr16:8886042-8886193	16	8886043	8886193	ENSG00000187555	protein_coding	ENST00000923078	8963972	77854.000000	proximity ENSG00000187555:7963972-9963972
chr16:8886042-8886193	16	8886043	8886193	ENSG00000232258	protein_coding	ENST00000620492	8590511	295607.000000	proximity ENSG00000232258:7590511-9590511
chr16:8886042-8886193	16	8886043	8886193	ENSG00000283516	protein_coding	ENST00000850639	8875704	10414.000000	proximity ENSG00000283516:7875704-9875704
chr16:8886242-8886393	16	8886243	8886393	ENSG00000067365	protein_coding	ENST00000381920	8621698	264620.000000	proximity ENSG00000067365:7621698-9621698
chr16:8886242-8886393	16	8886243	8886393	ENSG00000140650	protein_coding	ENST00000966170	8797842	88476.000000	proximity ENSG00000140650:7797842-9797842
chr16:8886242-8886393	16	8886243	8886393	ENSG00000153048	protein_coding	ENST00000857709	8868712	17606.000000	proximity ENSG00000153048:7868712-9868712
chr16:8886242-8886393	16	8886243	8886393	ENSG00000182831	protein_coding	ENST00000574285	9092191	205873.000000	proximity ENSG00000182831:8092191-10092191
chr16:8886242-8886393	16	8886243	8886393	ENSG00000183044	protein_coding	ENST00000396600	8712969	173349.000000	proximity ENSG00000183044:7712969-9712969
chr16:8886242-8886393	16	8886243	8886393	ENSG00000184857	protein_coding	ENST00000333050	8797639	88679.000000	proximity ENSG00000184857:7797639-9797639
chr16:8886242-8886393	16	8886243	8886393	ENSG00000187555	protein_coding	ENST00000923078	8963972	77654.000000	proximity ENSG00000187555:7963972-9963972
chr16:8886242-8886393	16	8886243	8886393	ENSG00000232258	protein_coding	ENST00000620492	8590511	295807.000000	proximity ENSG00000232258:7590511-9590511
chr16:8886242-8886393	16	8886243	8886393	ENSG00000283516	protein_coding	ENST00000850639	8875704	10614.000000	proximity ENSG00000283516:7875704-9875704
chr16:8886527-8886678	16	8886528	8886678	ENSG00000067365	protein_coding	ENST00000381920	8621698	264905.000000	proximity ENSG00000067365:7621698-9621698
chr16:8886527-8886678	16	8886528	8886678	ENSG00000140650	protein_coding	ENST00000966170	8797842	88761.000000	proximity ENSG00000140650:7797842-9797842
chr16:8886527-8886678	16	8886528	8886678	ENSG00000153048	protein_coding	ENST00000857709	8868712	17891.000000	proximity ENSG00000153048:7868712-9868712
chr16:8886527-8886678	16	8886528	8886678	ENSG00000182831	protein_coding	ENST00000574285	9092191	205588.000000	proximity ENSG00000182831:8092191-10092191
chr16:8886527-8886678	16	8886528	8886678	ENSG00000183044	protein_coding	ENST00000396600	8712969	173634.000000	proximity ENSG00000183044:7712969-9712969
chr16:8886527-8886678	16	8886528	8886678	ENSG00000184857	protein_coding	ENST00000333050	8797639	88964.000000	proximity ENSG00000184857:7797639-9797639
chr16:8886527-8886678	16	8886528	8886678	ENSG00000187555	protein_coding	ENST00000923078	8963972	77369.000000	proximity ENSG00000187555:7963972-9963972
chr16:8886527-8886678	16	8886528	8886678	ENSG00000232258	protein_coding	ENST00000620492	8590511	296092.000000	proximity ENSG00000232258:7590511-9590511
chr16:8886527-8886678	16	8886528	8886678	ENSG00000283516	protein_coding	ENST00000850639	8875704	10899.000000	proximity ENSG00000283516:7875704-9875704
chr16:88879631-88879782	16	88879632	88879782	ENSG00000015413	protein_coding	ENST00000936229	89613625	733918.000000	proximity ENSG00000015413:88613625-90613625
chr16:88879631-88879782	16	88879632	88879782	ENSG00000051523	protein_coding	ENST00000696162	88651081	228626.000000	proximity ENSG00000051523:87651081-89651081
chr16:88879631-88879782	16	88879632	88879782	ENSG00000075399	protein_coding	ENST00000906740	89721324	841617.000000	proximity ENSG00000075399:88721324-90721324
chr16:88879631-88879782	16	88879632	88879782	ENSG00000103335	protein_coding	ENST00000938928	88785251	94456.000000	proximity ENSG00000103335:87785251-89785251
chr16:88879631-88879782	16	88879632	88879782	ENSG00000124391	protein_coding	ENST00000244241	88638572	241135.000000	proximity ENSG00000124391:87638572-89638572
chr16:88879631-88879782	16	88879632	88879782	ENSG00000129910	protein_coding	ENST00000967215	89171766	292059.000000	proximity ENSG00000129910:88171766-90171766
chr16:88879631-88879782	16	88879632	88879782	ENSG00000129993	protein_coding	ENST00000268679	88977207	97500.000000	proximity ENSG00000129993:87977207-89977207
chr16:88879631-88879782	16	88879632	88879782	ENSG00000131165	protein_coding	ENST00000675909	89657738	778031.000000	proximity ENSG00000131165:88657738-90657738
chr16:88879631-88879782	16	88879632	88879782	ENSG00000141002	protein_coding	ENST00000856681	89873598	993891.000000	proximity ENSG00000141002:88873598-90873598
chr16:88879631-88879782	16	88879632	88879782	ENSG00000141012	protein_coding	ENST00000862787	88856944	22763.000000	proximity ENSG00000141012:87856944-89856944
chr16:88879631-88879782	16	88879632	88879782	ENSG00000158545	protein_coding	ENST00000929537	88570439	309268.000000	proximity ENSG00000158545:87570439-89570439
chr16:88879631-88879782	16	88879632	88879782	ENSG00000158717	protein_coding	ENST00000541206	88703617	176090.000000	proximity ENSG00000158717:87703617-89703617
chr16:88879631-88879782	16	88879632	88879782	ENSG00000158792	protein_coding	ENST00000852053	89701705	821998.000000	proximity ENSG00000158792:88701705-90701705
chr16:88879631-88879782	16	88879632	88879782	ENSG00000158805	protein_coding	ENST00000950694	89721003	841296.000000	proximity ENSG00000158805:88721003-90721003
chr16:88879631-88879782	16	88879632	88879782	ENSG00000167508	protein_coding	ENST00000960173	88663133	216574.000000	proximity ENSG00000167508:87663133-89663133
chr16:88879631-88879782	16	88879632	88879782	ENSG00000167513	protein_coding	ENST00000301019	88803789	75918.000000	proximity ENSG00000167513:87803789-89803789
chr16:88879631-88879782	16	88879632	88879782	ENSG00000167515	protein_coding	ENST00000565504	88857127	22580.000000	proximity ENSG00000167515:87857127-89857127
chr16:88879631-88879782	16	88879632	88879782	ENSG00000167522	protein_coding	ENST00000301030	89490561	610854.000000	proximity ENSG00000167522:88490561-90490561
chr16:88879631-88879782	16	88879632	88879782	ENSG00000167523	protein_coding	ENST00000564238	89657871	778164.000000	proximity ENSG00000167523:88657871-90657871
chr16:88879631-88879782	16	88879632	88879782	ENSG00000167526	protein_coding	ENST00000393099	89560711	681004.000000	proximity ENSG00000167526:88560711-90560711
chr16:88879631-88879782	16	88879632	88879782	ENSG00000170100	protein_coding	ENST00000433976	89217703	337996.000000	proximity ENSG00000170100:88217703-90217703
chr16:88879631-88879782	16	88879632	88879782	ENSG00000172530	protein_coding	ENST00000919343	87974018	905689.000000	proximity ENSG00000172530:86974018-88974018
chr16:88879631-88879782	16	88879632	88879782	ENSG00000174177	protein_coding	ENST00000567949	88706522	173185.000000	proximity ENSG00000174177:87706522-89706522
chr16:88879631-88879782	16	88879632	88879782	ENSG00000174990	protein_coding	ENST00000649158	87936580	943127.000000	proximity ENSG00000174990:86936580-88936580
chr16:88879631-88879782	16	88879632	88879782	ENSG00000176715	protein_coding	ENST00000871966	89093822	214115.000000	proximity ENSG00000176715:88093822-90093822
chr16:88879631-88879782	16	88879632	88879782	ENSG00000178773	protein_coding	ENST00000268720	89575768	696061.000000	proximity ENSG00000178773:88575768-90575768
chr16:88879631-88879782	16	88879632	88879782	ENSG00000179588	protein_coding	ENST00000319555	88453280	426427.000000	proximity ENSG00000179588:87453280-89453280
chr16:88879631-88879782	16	88879632	88879782	ENSG00000185324	protein_coding	ENST00000331006	89680737	801030.000000	proximity ENSG00000185324:88680737-90680737
chr16:88879631-88879782	16	88879632	88879782	ENSG00000185669	protein_coding	ENST00000332281	88686507	193200.000000	proximity ENSG00000185669:87686507-89686507
chr16:88879631-88879782	16	88879632	88879782	ENSG00000187741	protein_coding	ENST00000568369	89816657	936950.000000	proximity ENSG00000187741:88816657-90816657
chr16:88879631-88879782	16	88879632	88879782	ENSG00000197912	protein_coding	ENST00000647079	89490917	611210.000000	proximity ENSG00000197912:88490917-90490917
chr16:88879631-88879782	16	88879632	88879782	ENSG00000198931	protein_coding	ENST00000912471	88811928	67779.000000	proximity ENSG00000198931:87811928-89811928
chr16:88879631-88879782	16	88879632	88879782	ENSG00000204991	protein_coding	ENST00000378247	89828475	948768.000000	proximity ENSG00000204991:88828475-90828475
chr16:88879631-88879782	16	88879632	88879782	ENSG00000205022	protein_coding	ENST00000419291	88866660	13047.000000	proximity ENSG00000205022:87866660-89866660
chr16:88879631-88879782	16	88879632	88879782	ENSG00000225614	protein_coding	ENST00000565624	88382959	496748.000000	proximity ENSG00000225614:87382959-89382959
chr16:88879631-88879782	16	88879632	88879782	ENSG00000259803	protein_coding	ENST00000562855	89201651	321944.000000	proximity ENSG00000259803:88201651-90201651
chr16:88879631-88879782	16	88879632	88879782	ENSG00000288715	protein_coding	ENST00000683497	89418292	538585.000000	proximity ENSG00000288715:88418292-90418292
chr16:88882391-88882542	16	88882392	88882542	ENSG00000015413	protein_coding	ENST00000936229	89613625	731158.000000	proximity ENSG00000015413:88613625-90613625
chr16:88882391-88882542	16	88882392	88882542	ENSG00000051523	protein_coding	ENST00000696162	88651081	231386.000000	proximity ENSG00000051523:87651081-89651081
chr16:88882391-88882542	16	88882392	88882542	ENSG00000075399	protein_coding	ENST00000906740	89721324	838857.000000	proximity ENSG00000075399:88721324-90721324
chr16:88882391-88882542	16	88882392	88882542	ENSG00000103335	protein_coding	ENST00000938928	88785251	97216.000000	proximity ENSG00000103335:87785251-89785251
chr16:88882391-88882542	16	88882392	88882542	ENSG00000124391	protein_coding	ENST00000244241	88638572	243895.000000	proximity ENSG00000124391:87638572-89638572
chr16:88882391-88882542	16	88882392	88882542	ENSG00000129910	protein_coding	ENST00000967215	89171766	289299.000000	proximity ENSG00000129910:88171766-90171766
chr16:88882391-88882542	16	88882392	88882542	ENSG00000129993	protein_coding	ENST00000268679	88977207	94740.000000	proximity ENSG00000129993:87977207-89977207
chr16:88882391-88882542	16	88882392	88882542	ENSG00000131165	protein_coding	ENST00000675909	89657738	775271.000000	proximity ENSG00000131165:88657738-90657738
chr16:88882391-88882542	16	88882392	88882542	ENSG00000141002	protein_coding	ENST00000856681	89873598	991131.000000	proximity ENSG00000141002:88873598-90873598
chr16:88882391-88882542	16	88882392	88882542	ENSG00000141012	protein_coding	ENST00000862787	88856944	25523.000000	proximity ENSG00000141012:87856944-89856944
chr16:88882391-88882542	16	88882392	88882542	ENSG00000158545	protein_coding	ENST00000929537	88570439	312028.000000	proximity ENSG00000158545:87570439-89570439
chr16:88882391-88882542	16	88882392	88882542	ENSG00000158717	protein_coding	ENST00000541206	88703617	178850.000000	proximity ENSG00000158717:87703617-89703617
chr16:88882391-88882542	16	88882392	88882542	ENSG00000158792	protein_coding	ENST00000852053	89701705	819238.000000	proximity ENSG00000158792:88701705-90701705
chr16:88882391-88882542	16	88882392	88882542	ENSG00000158805	protein_coding	ENST00000950694	89721003	838536.000000	proximity ENSG00000158805:88721003-90721003
chr16:88882391-88882542	16	88882392	88882542	ENSG00000167508	protein_coding	ENST00000960173	88663133	219334.000000	proximity ENSG00000167508:87663133-89663133
chr16:88882391-88882542	16	88882392	88882542	ENSG00000167513	protein_coding	ENST00000301019	88803789	78678.000000	proximity ENSG00000167513:87803789-89803789
chr16:88882391-88882542	16	88882392	88882542	ENSG00000167515	protein_coding	ENST00000565504	88857127	25340.000000	proximity ENSG00000167515:87857127-89857127
chr16:88882391-88882542	16	88882392	88882542	ENSG00000167522	protein_coding	ENST00000301030	89490561	608094.000000	proximity ENSG00000167522:88490561-90490561
chr16:88882391-88882542	16	88882392	88882542	ENSG00000167523	protein_coding	ENST00000564238	89657871	775404.000000	proximity ENSG00000167523:88657871-90657871
chr16:88882391-88882542	16	88882392	88882542	ENSG00000167526	protein_coding	ENST00000393099	89560711	678244.000000	proximity ENSG00000167526:88560711-90560711
chr16:88882391-88882542	16	88882392	88882542	ENSG00000170100	protein_coding	ENST00000433976	89217703	335236.000000	proximity ENSG00000170100:88217703-90217703
chr16:88882391-88882542	16	88882392	88882542	ENSG00000172530	protein_coding	ENST00000919343	87974018	908449.000000	proximity ENSG00000172530:86974018-88974018
chr16:88882391-88882542	16	88882392	88882542	ENSG00000174177	protein_coding	ENST00000567949	88706522	175945.000000	proximity ENSG00000174177:87706522-89706522
chr16:88882391-88882542	16	88882392	88882542	ENSG00000174990	protein_coding	ENST00000649158	87936580	945887.000000	proximity ENSG00000174990:86936580-88936580
chr16:88882391-88882542	16	88882392	88882542	ENSG00000176715	protein_coding	ENST00000871966	89093822	211355.000000	proximity ENSG00000176715:88093822-90093822
chr16:88882391-88882542	16	88882392	88882542	ENSG00000178773	protein_coding	ENST00000268720	89575768	693301.000000	proximity ENSG00000178773:88575768-90575768
chr16:88882391-88882542	16	88882392	88882542	ENSG00000179588	protein_coding	ENST00000319555	88453280	429187.000000	proximity ENSG00000179588:87453280-89453280
chr16:88882391-88882542	16	88882392	88882542	ENSG00000185324	protein_coding	ENST00000331006	89680737	798270.000000	proximity ENSG00000185324:88680737-90680737
chr16:88882391-88882542	16	88882392	88882542	ENSG00000185669	protein_coding	ENST00000332281	88686507	195960.000000	proximity ENSG00000185669:87686507-89686507
chr16:88882391-88882542	16	88882392	88882542	ENSG00000187741	protein_coding	ENST00000568369	89816657	934190.000000	proximity ENSG00000187741:88816657-90816657
chr16:88882391-88882542	16	88882392	88882542	ENSG00000197912	protein_coding	ENST00000647079	89490917	608450.000000	proximity ENSG00000197912:88490917-90490917
chr16:88882391-88882542	16	88882392	88882542	ENSG00000198931	protein_coding	ENST00000912471	88811928	70539.000000	proximity ENSG00000198931:87811928-89811928
chr16:88882391-88882542	16	88882392	88882542	ENSG00000204991	protein_coding	ENST00000378247	89828475	946008.000000	proximity ENSG00000204991:88828475-90828475
chr16:88882391-88882542	16	88882392	88882542	ENSG00000205022	protein_coding	ENST00000419291	88866660	15807.000000	proximity ENSG00000205022:87866660-89866660
chr16:88882391-88882542	16	88882392	88882542	ENSG00000225614	protein_coding	ENST00000565624	88382959	499508.000000	proximity ENSG00000225614:87382959-89382959
chr16:88882391-88882542	16	88882392	88882542	ENSG00000259803	protein_coding	ENST00000562855	89201651	319184.000000	proximity ENSG00000259803:88201651-90201651
chr16:88882391-88882542	16	88882392	88882542	ENSG00000288715	protein_coding	ENST00000683497	89418292	535825.000000	proximity ENSG00000288715:88418292-90418292
chr16:8888302-8888453	16	8888303	8888453	ENSG00000067365	protein_coding	ENST00000381920	8621698	266680.000000	proximity ENSG00000067365:7621698-9621698
chr16:8888302-8888453	16	8888303	8888453	ENSG00000140650	protein_coding	ENST00000966170	8797842	90536.000000	proximity ENSG00000140650:7797842-9797842
chr16:8888302-8888453	16	8888303	8888453	ENSG00000153048	protein_coding	ENST00000857709	8868712	19666.000000	proximity ENSG00000153048:7868712-9868712
chr16:8888302-8888453	16	8888303	8888453	ENSG00000182831	protein_coding	ENST00000574285	9092191	203813.000000	proximity ENSG00000182831:8092191-10092191
chr16:8888302-8888453	16	8888303	8888453	ENSG00000183044	protein_coding	ENST00000396600	8712969	175409.000000	proximity ENSG00000183044:7712969-9712969
chr16:8888302-8888453	16	8888303	8888453	ENSG00000184857	protein_coding	ENST00000333050	8797639	90739.000000	proximity ENSG00000184857:7797639-9797639
chr16:8888302-8888453	16	8888303	8888453	ENSG00000187555	protein_coding	ENST00000923078	8963972	75594.000000	proximity ENSG00000187555:7963972-9963972
chr16:8888302-8888453	16	8888303	8888453	ENSG00000232258	protein_coding	ENST00000620492	8590511	297867.000000	proximity ENSG00000232258:7590511-9590511
chr16:8888302-8888453	16	8888303	8888453	ENSG00000283516	protein_coding	ENST00000850639	8875704	12674.000000	proximity ENSG00000283516:7875704-9875704
chr16:88887071-88887222	16	88887072	88887222	ENSG00000015413	protein_coding	ENST00000936229	89613625	726478.000000	proximity ENSG00000015413:88613625-90613625
chr16:88887071-88887222	16	88887072	88887222	ENSG00000051523	protein_coding	ENST00000696162	88651081	236066.000000	proximity ENSG00000051523:87651081-89651081
chr16:88887071-88887222	16	88887072	88887222	ENSG00000075399	protein_coding	ENST00000906740	89721324	834177.000000	proximity ENSG00000075399:88721324-90721324
chr16:88887071-88887222	16	88887072	88887222	ENSG00000103335	protein_coding	ENST00000938928	88785251	101896.000000	proximity ENSG00000103335:87785251-89785251
chr16:88887071-88887222	16	88887072	88887222	ENSG00000124391	protein_coding	ENST00000244241	88638572	248575.000000	proximity ENSG00000124391:87638572-89638572
chr16:88887071-88887222	16	88887072	88887222	ENSG00000129910	protein_coding	ENST00000967215	89171766	284619.000000	proximity ENSG00000129910:88171766-90171766
chr16:88887071-88887222	16	88887072	88887222	ENSG00000129993	protein_coding	ENST00000268679	88977207	90060.000000	proximity ENSG00000129993:87977207-89977207
chr16:88887071-88887222	16	88887072	88887222	ENSG00000131165	protein_coding	ENST00000675909	89657738	770591.000000	proximity ENSG00000131165:88657738-90657738
chr16:88887071-88887222	16	88887072	88887222	ENSG00000141002	protein_coding	ENST00000856681	89873598	986451.000000	proximity ENSG00000141002:88873598-90873598
chr16:88887071-88887222	16	88887072	88887222	ENSG00000141012	protein_coding	ENST00000862787	88856944	30203.000000	proximity ENSG00000141012:87856944-89856944
chr16:88887071-88887222	16	88887072	88887222	ENSG00000158545	protein_coding	ENST00000929537	88570439	316708.000000	proximity ENSG00000158545:87570439-89570439
chr16:88887071-88887222	16	88887072	88887222	ENSG00000158717	protein_coding	ENST00000541206	88703617	183530.000000	proximity ENSG00000158717:87703617-89703617
chr16:88887071-88887222	16	88887072	88887222	ENSG00000158792	protein_coding	ENST00000852053	89701705	814558.000000	proximity ENSG00000158792:88701705-90701705
chr16:88887071-88887222	16	88887072	88887222	ENSG00000158805	protein_coding	ENST00000950694	89721003	833856.000000	proximity ENSG00000158805:88721003-90721003
chr16:88887071-88887222	16	88887072	88887222	ENSG00000167508	protein_coding	ENST00000960173	88663133	224014.000000	proximity ENSG00000167508:87663133-89663133
chr16:88887071-88887222	16	88887072	88887222	ENSG00000167513	protein_coding	ENST00000301019	88803789	83358.000000	proximity ENSG00000167513:87803789-89803789
chr16:88887071-88887222	16	88887072	88887222	ENSG00000167515	protein_coding	ENST00000565504	88857127	30020.000000	proximity ENSG00000167515:87857127-89857127
chr16:88887071-88887222	16	88887072	88887222	ENSG00000167522	protein_coding	ENST00000301030	89490561	603414.000000	proximity ENSG00000167522:88490561-90490561
chr16:88887071-88887222	16	88887072	88887222	ENSG00000167523	protein_coding	ENST00000564238	89657871	770724.000000	proximity ENSG00000167523:88657871-90657871
chr16:88887071-88887222	16	88887072	88887222	ENSG00000167526	protein_coding	ENST00000393099	89560711	673564.000000	proximity ENSG00000167526:88560711-90560711
chr16:88887071-88887222	16	88887072	88887222	ENSG00000170100	protein_coding	ENST00000433976	89217703	330556.000000	proximity ENSG00000170100:88217703-90217703
chr16:88887071-88887222	16	88887072	88887222	ENSG00000172530	protein_coding	ENST00000919343	87974018	913129.000000	proximity ENSG00000172530:86974018-88974018
chr16:88887071-88887222	16	88887072	88887222	ENSG00000174177	protein_coding	ENST00000567949	88706522	180625.000000	proximity ENSG00000174177:87706522-89706522
chr16:88887071-88887222	16	88887072	88887222	ENSG00000174990	protein_coding	ENST00000649158	87936580	950567.000000	proximity ENSG00000174990:86936580-88936580
chr16:88887071-88887222	16	88887072	88887222	ENSG00000176715	protein_coding	ENST00000871966	89093822	206675.000000	proximity ENSG00000176715:88093822-90093822
chr16:88887071-88887222	16	88887072	88887222	ENSG00000178773	protein_coding	ENST00000268720	89575768	688621.000000	proximity ENSG00000178773:88575768-90575768
chr16:88887071-88887222	16	88887072	88887222	ENSG00000179588	protein_coding	ENST00000319555	88453280	433867.000000	proximity ENSG00000179588:87453280-89453280
chr16:88887071-88887222	16	88887072	88887222	ENSG00000185324	protein_coding	ENST00000331006	89680737	793590.000000	proximity ENSG00000185324:88680737-90680737
chr16:88887071-88887222	16	88887072	88887222	ENSG00000185669	protein_coding	ENST00000332281	88686507	200640.000000	proximity ENSG00000185669:87686507-89686507
chr16:88887071-88887222	16	88887072	88887222	ENSG00000187741	protein_coding	ENST00000568369	89816657	929510.000000	proximity ENSG00000187741:88816657-90816657
chr16:88887071-88887222	16	88887072	88887222	ENSG00000197912	protein_coding	ENST00000647079	89490917	603770.000000	proximity ENSG00000197912:88490917-90490917
chr16:88887071-88887222	16	88887072	88887222	ENSG00000198931	protein_coding	ENST00000912471	88811928	75219.000000	proximity ENSG00000198931:87811928-89811928
chr16:88887071-88887222	16	88887072	88887222	ENSG00000204991	protein_coding	ENST00000378247	89828475	941328.000000	proximity ENSG00000204991:88828475-90828475
chr16:88887071-88887222	16	88887072	88887222	ENSG00000205022	protein_coding	ENST00000419291	88866660	20487.000000	proximity ENSG00000205022:87866660-89866660
chr16:88887071-88887222	16	88887072	88887222	ENSG00000225614	protein_coding	ENST00000565624	88382959	504188.000000	proximity ENSG00000225614:87382959-89382959
chr16:88887071-88887222	16	88887072	88887222	ENSG00000259803	protein_coding	ENST00000562855	89201651	314504.000000	proximity ENSG00000259803:88201651-90201651
chr16:88887071-88887222	16	88887072	88887222	ENSG00000288715	protein_coding	ENST00000683497	89418292	531145.000000	proximity ENSG00000288715:88418292-90418292
chr16:88887231-88887382	16	88887232	88887382	ENSG00000015413	protein_coding	ENST00000936229	89613625	726318.000000	proximity ENSG00000015413:88613625-90613625
chr16:88887231-88887382	16	88887232	88887382	ENSG00000051523	protein_coding	ENST00000696162	88651081	236226.000000	proximity ENSG00000051523:87651081-89651081
chr16:88887231-88887382	16	88887232	88887382	ENSG00000075399	protein_coding	ENST00000906740	89721324	834017.000000	proximity ENSG00000075399:88721324-90721324
chr16:88887231-88887382	16	88887232	88887382	ENSG00000103335	protein_coding	ENST00000938928	88785251	102056.000000	proximity ENSG00000103335:87785251-89785251
chr16:88887231-88887382	16	88887232	88887382	ENSG00000124391	protein_coding	ENST00000244241	88638572	248735.000000	proximity ENSG00000124391:87638572-89638572
chr16:88887231-88887382	16	88887232	88887382	ENSG00000129910	protein_coding	ENST00000967215	89171766	284459.000000	proximity ENSG00000129910:88171766-90171766
chr16:88887231-88887382	16	88887232	88887382	ENSG00000129993	protein_coding	ENST00000268679	88977207	89900.000000	proximity ENSG00000129993:87977207-89977207
chr16:88887231-88887382	16	88887232	88887382	ENSG00000131165	protein_coding	ENST00000675909	89657738	770431.000000	proximity ENSG00000131165:88657738-90657738
chr16:88887231-88887382	16	88887232	88887382	ENSG00000141002	protein_coding	ENST00000856681	89873598	986291.000000	proximity ENSG00000141002:88873598-90873598
chr16:88887231-88887382	16	88887232	88887382	ENSG00000141012	protein_coding	ENST00000862787	88856944	30363.000000	proximity ENSG00000141012:87856944-89856944
chr16:88887231-88887382	16	88887232	88887382	ENSG00000158545	protein_coding	ENST00000929537	88570439	316868.000000	proximity ENSG00000158545:87570439-89570439
chr16:88887231-88887382	16	88887232	88887382	ENSG00000158717	protein_coding	ENST00000541206	88703617	183690.000000	proximity ENSG00000158717:87703617-89703617
chr16:88887231-88887382	16	88887232	88887382	ENSG00000158792	protein_coding	ENST00000852053	89701705	814398.000000	proximity ENSG00000158792:88701705-90701705
chr16:88887231-88887382	16	88887232	88887382	ENSG00000158805	protein_coding	ENST00000950694	89721003	833696.000000	proximity ENSG00000158805:88721003-90721003
chr16:88887231-88887382	16	88887232	88887382	ENSG00000167508	protein_coding	ENST00000960173	88663133	224174.000000	proximity ENSG00000167508:87663133-89663133
chr16:88887231-88887382	16	88887232	88887382	ENSG00000167513	protein_coding	ENST00000301019	88803789	83518.000000	proximity ENSG00000167513:87803789-89803789
chr16:88887231-88887382	16	88887232	88887382	ENSG00000167515	protein_coding	ENST00000565504	88857127	30180.000000	proximity ENSG00000167515:87857127-89857127
chr16:88887231-88887382	16	88887232	88887382	ENSG00000167522	protein_coding	ENST00000301030	89490561	603254.000000	proximity ENSG00000167522:88490561-90490561
chr16:88887231-88887382	16	88887232	88887382	ENSG00000167523	protein_coding	ENST00000564238	89657871	770564.000000	proximity ENSG00000167523:88657871-90657871
chr16:88887231-88887382	16	88887232	88887382	ENSG00000167526	protein_coding	ENST00000393099	89560711	673404.000000	proximity ENSG00000167526:88560711-90560711
chr16:88887231-88887382	16	88887232	88887382	ENSG00000170100	protein_coding	ENST00000433976	89217703	330396.000000	proximity ENSG00000170100:88217703-90217703
chr16:88887231-88887382	16	88887232	88887382	ENSG00000172530	protein_coding	ENST00000919343	87974018	913289.000000	proximity ENSG00000172530:86974018-88974018
chr16:88887231-88887382	16	88887232	88887382	ENSG00000174177	protein_coding	ENST00000567949	88706522	180785.000000	proximity ENSG00000174177:87706522-89706522
chr16:88887231-88887382	16	88887232	88887382	ENSG00000174990	protein_coding	ENST00000649158	87936580	950727.000000	proximity ENSG00000174990:86936580-88936580
chr16:88887231-88887382	16	88887232	88887382	ENSG00000176715	protein_coding	ENST00000871966	89093822	206515.000000	proximity ENSG00000176715:88093822-90093822
chr16:88887231-88887382	16	88887232	88887382	ENSG00000178773	protein_coding	ENST00000268720	89575768	688461.000000	proximity ENSG00000178773:88575768-90575768
chr16:88887231-88887382	16	88887232	88887382	ENSG00000179588	protein_coding	ENST00000319555	88453280	434027.000000	proximity ENSG00000179588:87453280-89453280
chr16:88887231-88887382	16	88887232	88887382	ENSG00000185324	protein_coding	ENST00000331006	89680737	793430.000000	proximity ENSG00000185324:88680737-90680737
chr16:88887231-88887382	16	88887232	88887382	ENSG00000185669	protein_coding	ENST00000332281	88686507	200800.000000	proximity ENSG00000185669:87686507-89686507
chr16:88887231-88887382	16	88887232	88887382	ENSG00000187741	protein_coding	ENST00000568369	89816657	929350.000000	proximity ENSG00000187741:88816657-90816657
chr16:88887231-88887382	16	88887232	88887382	ENSG00000197912	protein_coding	ENST00000647079	89490917	603610.000000	proximity ENSG00000197912:88490917-90490917
chr16:88887231-88887382	16	88887232	88887382	ENSG00000198931	protein_coding	ENST00000912471	88811928	75379.000000	proximity ENSG00000198931:87811928-89811928
chr16:88887231-88887382	16	88887232	88887382	ENSG00000204991	protein_coding	ENST00000378247	89828475	941168.000000	proximity ENSG00000204991:88828475-90828475
chr16:88887231-88887382	16	88887232	88887382	ENSG00000205022	protein_coding	ENST00000419291	88866660	20647.000000	proximity ENSG00000205022:87866660-89866660
chr16:88887231-88887382	16	88887232	88887382	ENSG00000225614	protein_coding	ENST00000565624	88382959	504348.000000	proximity ENSG00000225614:87382959-89382959
chr16:88887231-88887382	16	88887232	88887382	ENSG00000259803	protein_coding	ENST00000562855	89201651	314344.000000	proximity ENSG00000259803:88201651-90201651
chr16:88887231-88887382	16	88887232	88887382	ENSG00000288715	protein_coding	ENST00000683497	89418292	530985.000000	proximity ENSG00000288715:88418292-90418292
chr16:88905656-88905807	16	88905657	88905807	ENSG00000015413	protein_coding	ENST00000936229	89613625	707893.000000	proximity ENSG00000015413:88613625-90613625
chr16:88905656-88905807	16	88905657	88905807	ENSG00000051523	protein_coding	ENST00000696162	88651081	254651.000000	proximity ENSG00000051523:87651081-89651081
chr16:88905656-88905807	16	88905657	88905807	ENSG00000075399	protein_coding	ENST00000906740	89721324	815592.000000	proximity ENSG00000075399:88721324-90721324
chr16:88905656-88905807	16	88905657	88905807	ENSG00000103335	protein_coding	ENST00000938928	88785251	120481.000000	proximity ENSG00000103335:87785251-89785251
chr16:88905656-88905807	16	88905657	88905807	ENSG00000124391	protein_coding	ENST00000244241	88638572	267160.000000	proximity ENSG00000124391:87638572-89638572
chr16:88905656-88905807	16	88905657	88905807	ENSG00000129910	protein_coding	ENST00000967215	89171766	266034.000000	proximity ENSG00000129910:88171766-90171766
chr16:88905656-88905807	16	88905657	88905807	ENSG00000129993	protein_coding	ENST00000268679	88977207	71475.000000	proximity ENSG00000129993:87977207-89977207
chr16:88905656-88905807	16	88905657	88905807	ENSG00000131165	protein_coding	ENST00000675909	89657738	752006.000000	proximity ENSG00000131165:88657738-90657738
chr16:88905656-88905807	16	88905657	88905807	ENSG00000141002	protein_coding	ENST00000856681	89873598	967866.000000	proximity ENSG00000141002:88873598-90873598
chr16:88905656-88905807	16	88905657	88905807	ENSG00000141012	protein_coding	ENST00000862787	88856944	48788.000000	proximity ENSG00000141012:87856944-89856944
chr16:88905656-88905807	16	88905657	88905807	ENSG00000158545	protein_coding	ENST00000929537	88570439	335293.000000	proximity ENSG00000158545:87570439-89570439
chr16:88905656-88905807	16	88905657	88905807	ENSG00000158717	protein_coding	ENST00000541206	88703617	202115.000000	proximity ENSG00000158717:87703617-89703617
chr16:88905656-88905807	16	88905657	88905807	ENSG00000158792	protein_coding	ENST00000852053	89701705	795973.000000	proximity ENSG00000158792:88701705-90701705
chr16:88905656-88905807	16	88905657	88905807	ENSG00000158805	protein_coding	ENST00000950694	89721003	815271.000000	proximity ENSG00000158805:88721003-90721003
chr16:88905656-88905807	16	88905657	88905807	ENSG00000167508	protein_coding	ENST00000960173	88663133	242599.000000	proximity ENSG00000167508:87663133-89663133
chr16:88905656-88905807	16	88905657	88905807	ENSG00000167513	protein_coding	ENST00000301019	88803789	101943.000000	proximity ENSG00000167513:87803789-89803789
chr16:88905656-88905807	16	88905657	88905807	ENSG00000167515	protein_coding	ENST00000565504	88857127	48605.000000	proximity ENSG00000167515:87857127-89857127
chr16:88905656-88905807	16	88905657	88905807	ENSG00000167522	protein_coding	ENST00000301030	89490561	584829.000000	proximity ENSG00000167522:88490561-90490561
chr16:88905656-88905807	16	88905657	88905807	ENSG00000167523	protein_coding	ENST00000564238	89657871	752139.000000	proximity ENSG00000167523:88657871-90657871
chr16:88905656-88905807	16	88905657	88905807	ENSG00000167526	protein_coding	ENST00000393099	89560711	654979.000000	proximity ENSG00000167526:88560711-90560711
chr16:88905656-88905807	16	88905657	88905807	ENSG00000170100	protein_coding	ENST00000433976	89217703	311971.000000	proximity ENSG00000170100:88217703-90217703
chr16:88905656-88905807	16	88905657	88905807	ENSG00000172530	protein_coding	ENST00000919343	87974018	931714.000000	proximity ENSG00000172530:86974018-88974018
chr16:88905656-88905807	16	88905657	88905807	ENSG00000174177	protein_coding	ENST00000567949	88706522	199210.000000	proximity ENSG00000174177:87706522-89706522
chr16:88905656-88905807	16	88905657	88905807	ENSG00000174990	protein_coding	ENST00000649158	87936580	969152.000000	proximity ENSG00000174990:86936580-88936580
chr16:88905656-88905807	16	88905657	88905807	ENSG00000176715	protein_coding	ENST00000871966	89093822	188090.000000	proximity ENSG00000176715:88093822-90093822
chr16:88905656-88905807	16	88905657	88905807	ENSG00000178773	protein_coding	ENST00000268720	89575768	670036.000000	proximity ENSG00000178773:88575768-90575768
chr16:88905656-88905807	16	88905657	88905807	ENSG00000179588	protein_coding	ENST00000319555	88453280	452452.000000	proximity ENSG00000179588:87453280-89453280
chr16:88905656-88905807	16	88905657	88905807	ENSG00000185324	protein_coding	ENST00000331006	89680737	775005.000000	proximity ENSG00000185324:88680737-90680737
chr16:88905656-88905807	16	88905657	88905807	ENSG00000185669	protein_coding	ENST00000332281	88686507	219225.000000	proximity ENSG00000185669:87686507-89686507
chr16:88905656-88905807	16	88905657	88905807	ENSG00000187741	protein_coding	ENST00000568369	89816657	910925.000000	proximity ENSG00000187741:88816657-90816657
chr16:88905656-88905807	16	88905657	88905807	ENSG00000197912	protein_coding	ENST00000647079	89490917	585185.000000	proximity ENSG00000197912:88490917-90490917
chr16:88905656-88905807	16	88905657	88905807	ENSG00000198931	protein_coding	ENST00000912471	88811928	93804.000000	proximity ENSG00000198931:87811928-89811928
chr16:88905656-88905807	16	88905657	88905807	ENSG00000204991	protein_coding	ENST00000378247	89828475	922743.000000	proximity ENSG00000204991:88828475-90828475
chr16:88905656-88905807	16	88905657	88905807	ENSG00000205022	protein_coding	ENST00000419291	88866660	39072.000000	proximity ENSG00000205022:87866660-89866660
chr16:88905656-88905807	16	88905657	88905807	ENSG00000225614	protein_coding	ENST00000565624	88382959	522773.000000	proximity ENSG00000225614:87382959-89382959
chr16:88905656-88905807	16	88905657	88905807	ENSG00000259803	protein_coding	ENST00000562855	89201651	295919.000000	proximity ENSG00000259803:88201651-90201651
chr16:88905656-88905807	16	88905657	88905807	ENSG00000288715	protein_coding	ENST00000683497	89418292	512560.000000	proximity ENSG00000288715:88418292-90418292
chr16:88907911-88908062	16	88907912	88908062	ENSG00000015413	protein_coding	ENST00000936229	89613625	705638.000000	proximity ENSG00000015413:88613625-90613625
chr16:88907911-88908062	16	88907912	88908062	ENSG00000051523	protein_coding	ENST00000696162	88651081	256906.000000	proximity ENSG00000051523:87651081-89651081
chr16:88907911-88908062	16	88907912	88908062	ENSG00000075399	protein_coding	ENST00000906740	89721324	813337.000000	proximity ENSG00000075399:88721324-90721324
chr16:88907911-88908062	16	88907912	88908062	ENSG00000103335	protein_coding	ENST00000938928	88785251	122736.000000	proximity ENSG00000103335:87785251-89785251
chr16:88907911-88908062	16	88907912	88908062	ENSG00000124391	protein_coding	ENST00000244241	88638572	269415.000000	proximity ENSG00000124391:87638572-89638572
chr16:88907911-88908062	16	88907912	88908062	ENSG00000129910	protein_coding	ENST00000967215	89171766	263779.000000	proximity ENSG00000129910:88171766-90171766
chr16:88907911-88908062	16	88907912	88908062	ENSG00000129993	protein_coding	ENST00000268679	88977207	69220.000000	proximity ENSG00000129993:87977207-89977207
chr16:88907911-88908062	16	88907912	88908062	ENSG00000131165	protein_coding	ENST00000675909	89657738	749751.000000	proximity ENSG00000131165:88657738-90657738
chr16:88907911-88908062	16	88907912	88908062	ENSG00000141002	protein_coding	ENST00000856681	89873598	965611.000000	proximity ENSG00000141002:88873598-90873598
chr16:88907911-88908062	16	88907912	88908062	ENSG00000141012	protein_coding	ENST00000862787	88856944	51043.000000	proximity ENSG00000141012:87856944-89856944
chr16:88907911-88908062	16	88907912	88908062	ENSG00000158545	protein_coding	ENST00000929537	88570439	337548.000000	proximity ENSG00000158545:87570439-89570439
chr16:88907911-88908062	16	88907912	88908062	ENSG00000158717	protein_coding	ENST00000541206	88703617	204370.000000	proximity ENSG00000158717:87703617-89703617
chr16:88907911-88908062	16	88907912	88908062	ENSG00000158792	protein_coding	ENST00000852053	89701705	793718.000000	proximity ENSG00000158792:88701705-90701705
chr16:88907911-88908062	16	88907912	88908062	ENSG00000158805	protein_coding	ENST00000950694	89721003	813016.000000	proximity ENSG00000158805:88721003-90721003
chr16:88907911-88908062	16	88907912	88908062	ENSG00000167508	protein_coding	ENST00000960173	88663133	244854.000000	proximity ENSG00000167508:87663133-89663133
chr16:88907911-88908062	16	88907912	88908062	ENSG00000167513	protein_coding	ENST00000301019	88803789	104198.000000	proximity ENSG00000167513:87803789-89803789
chr16:88907911-88908062	16	88907912	88908062	ENSG00000167515	protein_coding	ENST00000565504	88857127	50860.000000	proximity ENSG00000167515:87857127-89857127
chr16:88907911-88908062	16	88907912	88908062	ENSG00000167522	protein_coding	ENST00000301030	89490561	582574.000000	proximity ENSG00000167522:88490561-90490561
chr16:88907911-88908062	16	88907912	88908062	ENSG00000167523	protein_coding	ENST00000564238	89657871	749884.000000	proximity ENSG00000167523:88657871-90657871
chr16:88907911-88908062	16	88907912	88908062	ENSG00000167526	protein_coding	ENST00000393099	89560711	652724.000000	proximity ENSG00000167526:88560711-90560711
chr16:88907911-88908062	16	88907912	88908062	ENSG00000170100	protein_coding	ENST00000433976	89217703	309716.000000	proximity ENSG00000170100:88217703-90217703
chr16:88907911-88908062	16	88907912	88908062	ENSG00000172530	protein_coding	ENST00000919343	87974018	933969.000000	proximity ENSG00000172530:86974018-88974018
chr16:88907911-88908062	16	88907912	88908062	ENSG00000174177	protein_coding	ENST00000567949	88706522	201465.000000	proximity ENSG00000174177:87706522-89706522
chr16:88907911-88908062	16	88907912	88908062	ENSG00000174990	protein_coding	ENST00000649158	87936580	971407.000000	proximity ENSG00000174990:86936580-88936580
chr16:88907911-88908062	16	88907912	88908062	ENSG00000176715	protein_coding	ENST00000871966	89093822	185835.000000	proximity ENSG00000176715:88093822-90093822
chr16:88907911-88908062	16	88907912	88908062	ENSG00000178773	protein_coding	ENST00000268720	89575768	667781.000000	proximity ENSG00000178773:88575768-90575768
chr16:88907911-88908062	16	88907912	88908062	ENSG00000179588	protein_coding	ENST00000319555	88453280	454707.000000	proximity ENSG00000179588:87453280-89453280
chr16:88907911-88908062	16	88907912	88908062	ENSG00000185324	protein_coding	ENST00000331006	89680737	772750.000000	proximity ENSG00000185324:88680737-90680737
chr16:88907911-88908062	16	88907912	88908062	ENSG00000185669	protein_coding	ENST00000332281	88686507	221480.000000	proximity ENSG00000185669:87686507-89686507
chr16:88907911-88908062	16	88907912	88908062	ENSG00000187741	protein_coding	ENST00000568369	89816657	908670.000000	proximity ENSG00000187741:88816657-90816657
chr16:88907911-88908062	16	88907912	88908062	ENSG00000197912	protein_coding	ENST00000647079	89490917	582930.000000	proximity ENSG00000197912:88490917-90490917
chr16:88907911-88908062	16	88907912	88908062	ENSG00000198931	protein_coding	ENST00000912471	88811928	96059.000000	proximity ENSG00000198931:87811928-89811928
chr16:88907911-88908062	16	88907912	88908062	ENSG00000204991	protein_coding	ENST00000378247	89828475	920488.000000	proximity ENSG00000204991:88828475-90828475
chr16:88907911-88908062	16	88907912	88908062	ENSG00000205022	protein_coding	ENST00000419291	88866660	41327.000000	proximity ENSG00000205022:87866660-89866660
chr16:88907911-88908062	16	88907912	88908062	ENSG00000225614	protein_coding	ENST00000565624	88382959	525028.000000	proximity ENSG00000225614:87382959-89382959
chr16:88907911-88908062	16	88907912	88908062	ENSG00000259803	protein_coding	ENST00000562855	89201651	293664.000000	proximity ENSG00000259803:88201651-90201651
chr16:88907911-88908062	16	88907912	88908062	ENSG00000288715	protein_coding	ENST00000683497	89418292	510305.000000	proximity ENSG00000288715:88418292-90418292
chr16:88910936-88911087	16	88910937	88911087	ENSG00000015413	protein_coding	ENST00000936229	89613625	702613.000000	proximity ENSG00000015413:88613625-90613625
chr16:88910936-88911087	16	88910937	88911087	ENSG00000051523	protein_coding	ENST00000696162	88651081	259931.000000	proximity ENSG00000051523:87651081-89651081
chr16:88910936-88911087	16	88910937	88911087	ENSG00000075399	protein_coding	ENST00000906740	89721324	810312.000000	proximity ENSG00000075399:88721324-90721324
chr16:88910936-88911087	16	88910937	88911087	ENSG00000103335	protein_coding	ENST00000938928	88785251	125761.000000	proximity ENSG00000103335:87785251-89785251
chr16:88910936-88911087	16	88910937	88911087	ENSG00000124391	protein_coding	ENST00000244241	88638572	272440.000000	proximity ENSG00000124391:87638572-89638572
chr16:88910936-88911087	16	88910937	88911087	ENSG00000129910	protein_coding	ENST00000967215	89171766	260754.000000	proximity ENSG00000129910:88171766-90171766
chr16:88910936-88911087	16	88910937	88911087	ENSG00000129993	protein_coding	ENST00000268679	88977207	66195.000000	proximity ENSG00000129993:87977207-89977207
chr16:88910936-88911087	16	88910937	88911087	ENSG00000131165	protein_coding	ENST00000675909	89657738	746726.000000	proximity ENSG00000131165:88657738-90657738
chr16:88910936-88911087	16	88910937	88911087	ENSG00000141002	protein_coding	ENST00000856681	89873598	962586.000000	proximity ENSG00000141002:88873598-90873598
chr16:88910936-88911087	16	88910937	88911087	ENSG00000141012	protein_coding	ENST00000862787	88856944	54068.000000	proximity ENSG00000141012:87856944-89856944
chr16:88910936-88911087	16	88910937	88911087	ENSG00000158545	protein_coding	ENST00000929537	88570439	340573.000000	proximity ENSG00000158545:87570439-89570439
chr16:88910936-88911087	16	88910937	88911087	ENSG00000158717	protein_coding	ENST00000541206	88703617	207395.000000	proximity ENSG00000158717:87703617-89703617
chr16:88910936-88911087	16	88910937	88911087	ENSG00000158792	protein_coding	ENST00000852053	89701705	790693.000000	proximity ENSG00000158792:88701705-90701705
chr16:88910936-88911087	16	88910937	88911087	ENSG00000158805	protein_coding	ENST00000950694	89721003	809991.000000	proximity ENSG00000158805:88721003-90721003
chr16:88910936-88911087	16	88910937	88911087	ENSG00000167508	protein_coding	ENST00000960173	88663133	247879.000000	proximity ENSG00000167508:87663133-89663133
chr16:88910936-88911087	16	88910937	88911087	ENSG00000167513	protein_coding	ENST00000301019	88803789	107223.000000	proximity ENSG00000167513:87803789-89803789
chr16:88910936-88911087	16	88910937	88911087	ENSG00000167515	protein_coding	ENST00000565504	88857127	53885.000000	proximity ENSG00000167515:87857127-89857127
chr16:88910936-88911087	16	88910937	88911087	ENSG00000167522	protein_coding	ENST00000301030	89490561	579549.000000	proximity ENSG00000167522:88490561-90490561
chr16:88910936-88911087	16	88910937	88911087	ENSG00000167523	protein_coding	ENST00000564238	89657871	746859.000000	proximity ENSG00000167523:88657871-90657871
chr16:88910936-88911087	16	88910937	88911087	ENSG00000167526	protein_coding	ENST00000393099	89560711	649699.000000	proximity ENSG00000167526:88560711-90560711
chr16:88910936-88911087	16	88910937	88911087	ENSG00000170100	protein_coding	ENST00000433976	89217703	306691.000000	proximity ENSG00000170100:88217703-90217703
chr16:88910936-88911087	16	88910937	88911087	ENSG00000172530	protein_coding	ENST00000919343	87974018	936994.000000	proximity ENSG00000172530:86974018-88974018
chr16:88910936-88911087	16	88910937	88911087	ENSG00000174177	protein_coding	ENST00000567949	88706522	204490.000000	proximity ENSG00000174177:87706522-89706522
chr16:88910936-88911087	16	88910937	88911087	ENSG00000174990	protein_coding	ENST00000649158	87936580	974432.000000	proximity ENSG00000174990:86936580-88936580
chr16:88910936-88911087	16	88910937	88911087	ENSG00000176715	protein_coding	ENST00000871966	89093822	182810.000000	proximity ENSG00000176715:88093822-90093822
chr16:88910936-88911087	16	88910937	88911087	ENSG00000178773	protein_coding	ENST00000268720	89575768	664756.000000	proximity ENSG00000178773:88575768-90575768
chr16:88910936-88911087	16	88910937	88911087	ENSG00000179588	protein_coding	ENST00000319555	88453280	457732.000000	proximity ENSG00000179588:87453280-89453280
chr16:88910936-88911087	16	88910937	88911087	ENSG00000185324	protein_coding	ENST00000331006	89680737	769725.000000	proximity ENSG00000185324:88680737-90680737
chr16:88910936-88911087	16	88910937	88911087	ENSG00000185669	protein_coding	ENST00000332281	88686507	224505.000000	proximity ENSG00000185669:87686507-89686507
chr16:88910936-88911087	16	88910937	88911087	ENSG00000187741	protein_coding	ENST00000568369	89816657	905645.000000	proximity ENSG00000187741:88816657-90816657
chr16:88910936-88911087	16	88910937	88911087	ENSG00000197912	protein_coding	ENST00000647079	89490917	579905.000000	proximity ENSG00000197912:88490917-90490917
chr16:88910936-88911087	16	88910937	88911087	ENSG00000198931	protein_coding	ENST00000912471	88811928	99084.000000	proximity ENSG00000198931:87811928-89811928
chr16:88910936-88911087	16	88910937	88911087	ENSG00000204991	protein_coding	ENST00000378247	89828475	917463.000000	proximity ENSG00000204991:88828475-90828475
chr16:88910936-88911087	16	88910937	88911087	ENSG00000205022	protein_coding	ENST00000419291	88866660	44352.000000	proximity ENSG00000205022:87866660-89866660
chr16:88910936-88911087	16	88910937	88911087	ENSG00000225614	protein_coding	ENST00000565624	88382959	528053.000000	proximity ENSG00000225614:87382959-89382959
chr16:88910936-88911087	16	88910937	88911087	ENSG00000259803	protein_coding	ENST00000562855	89201651	290639.000000	proximity ENSG00000259803:88201651-90201651
chr16:88910936-88911087	16	88910937	88911087	ENSG00000288715	protein_coding	ENST00000683497	89418292	507280.000000	proximity ENSG00000288715:88418292-90418292
chr16:88911191-88911342	16	88911192	88911342	ENSG00000015413	protein_coding	ENST00000936229	89613625	702358.000000	proximity ENSG00000015413:88613625-90613625
chr16:88911191-88911342	16	88911192	88911342	ENSG00000051523	protein_coding	ENST00000696162	88651081	260186.000000	proximity ENSG00000051523:87651081-89651081
chr16:88911191-88911342	16	88911192	88911342	ENSG00000075399	protein_coding	ENST00000906740	89721324	810057.000000	proximity ENSG00000075399:88721324-90721324
chr16:88911191-88911342	16	88911192	88911342	ENSG00000103335	protein_coding	ENST00000938928	88785251	126016.000000	proximity ENSG00000103335:87785251-89785251
chr16:88911191-88911342	16	88911192	88911342	ENSG00000124391	protein_coding	ENST00000244241	88638572	272695.000000	proximity ENSG00000124391:87638572-89638572
chr16:88911191-88911342	16	88911192	88911342	ENSG00000129910	protein_coding	ENST00000967215	89171766	260499.000000	proximity ENSG00000129910:88171766-90171766
chr16:88911191-88911342	16	88911192	88911342	ENSG00000129993	protein_coding	ENST00000268679	88977207	65940.000000	proximity ENSG00000129993:87977207-89977207
chr16:88911191-88911342	16	88911192	88911342	ENSG00000131165	protein_coding	ENST00000675909	89657738	746471.000000	proximity ENSG00000131165:88657738-90657738
chr16:88911191-88911342	16	88911192	88911342	ENSG00000141002	protein_coding	ENST00000856681	89873598	962331.000000	proximity ENSG00000141002:88873598-90873598
chr16:88911191-88911342	16	88911192	88911342	ENSG00000141012	protein_coding	ENST00000862787	88856944	54323.000000	proximity ENSG00000141012:87856944-89856944
chr16:88911191-88911342	16	88911192	88911342	ENSG00000158545	protein_coding	ENST00000929537	88570439	340828.000000	proximity ENSG00000158545:87570439-89570439
chr16:88911191-88911342	16	88911192	88911342	ENSG00000158717	protein_coding	ENST00000541206	88703617	207650.000000	proximity ENSG00000158717:87703617-89703617
chr16:88911191-88911342	16	88911192	88911342	ENSG00000158792	protein_coding	ENST00000852053	89701705	790438.000000	proximity ENSG00000158792:88701705-90701705
chr16:88911191-88911342	16	88911192	88911342	ENSG00000158805	protein_coding	ENST00000950694	89721003	809736.000000	proximity ENSG00000158805:88721003-90721003
chr16:88911191-88911342	16	88911192	88911342	ENSG00000167508	protein_coding	ENST00000960173	88663133	248134.000000	proximity ENSG00000167508:87663133-89663133
chr16:88911191-88911342	16	88911192	88911342	ENSG00000167513	protein_coding	ENST00000301019	88803789	107478.000000	proximity ENSG00000167513:87803789-89803789
chr16:88911191-88911342	16	88911192	88911342	ENSG00000167515	protein_coding	ENST00000565504	88857127	54140.000000	proximity ENSG00000167515:87857127-89857127
chr16:88911191-88911342	16	88911192	88911342	ENSG00000167522	protein_coding	ENST00000301030	89490561	579294.000000	proximity ENSG00000167522:88490561-90490561
chr16:88911191-88911342	16	88911192	88911342	ENSG00000167523	protein_coding	ENST00000564238	89657871	746604.000000	proximity ENSG00000167523:88657871-90657871
chr16:88911191-88911342	16	88911192	88911342	ENSG00000167526	protein_coding	ENST00000393099	89560711	649444.000000	proximity ENSG00000167526:88560711-90560711
chr16:88911191-88911342	16	88911192	88911342	ENSG00000170100	protein_coding	ENST00000433976	89217703	306436.000000	proximity ENSG00000170100:88217703-90217703
chr16:88911191-88911342	16	88911192	88911342	ENSG00000172530	protein_coding	ENST00000919343	87974018	937249.000000	proximity ENSG00000172530:86974018-88974018
chr16:88911191-88911342	16	88911192	88911342	ENSG00000174177	protein_coding	ENST00000567949	88706522	204745.000000	proximity ENSG00000174177:87706522-89706522
chr16:88911191-88911342	16	88911192	88911342	ENSG00000174990	protein_coding	ENST00000649158	87936580	974687.000000	proximity ENSG00000174990:86936580-88936580
chr16:88911191-88911342	16	88911192	88911342	ENSG00000176715	protein_coding	ENST00000871966	89093822	182555.000000	proximity ENSG00000176715:88093822-90093822
chr16:88911191-88911342	16	88911192	88911342	ENSG00000178773	protein_coding	ENST00000268720	89575768	664501.000000	proximity ENSG00000178773:88575768-90575768
chr16:88911191-88911342	16	88911192	88911342	ENSG00000179588	protein_coding	ENST00000319555	88453280	457987.000000	proximity ENSG00000179588:87453280-89453280
chr16:88911191-88911342	16	88911192	88911342	ENSG00000185324	protein_coding	ENST00000331006	89680737	769470.000000	proximity ENSG00000185324:88680737-90680737
chr16:88911191-88911342	16	88911192	88911342	ENSG00000185669	protein_coding	ENST00000332281	88686507	224760.000000	proximity ENSG00000185669:87686507-89686507
chr16:88911191-88911342	16	88911192	88911342	ENSG00000187741	protein_coding	ENST00000568369	89816657	905390.000000	proximity ENSG00000187741:88816657-90816657
chr16:88911191-88911342	16	88911192	88911342	ENSG00000197912	protein_coding	ENST00000647079	89490917	579650.000000	proximity ENSG00000197912:88490917-90490917
chr16:88911191-88911342	16	88911192	88911342	ENSG00000198931	protein_coding	ENST00000912471	88811928	99339.000000	proximity ENSG00000198931:87811928-89811928
chr16:88911191-88911342	16	88911192	88911342	ENSG00000204991	protein_coding	ENST00000378247	89828475	917208.000000	proximity ENSG00000204991:88828475-90828475
chr16:88911191-88911342	16	88911192	88911342	ENSG00000205022	protein_coding	ENST00000419291	88866660	44607.000000	proximity ENSG00000205022:87866660-89866660
chr16:88911191-88911342	16	88911192	88911342	ENSG00000225614	protein_coding	ENST00000565624	88382959	528308.000000	proximity ENSG00000225614:87382959-89382959
chr16:88911191-88911342	16	88911192	88911342	ENSG00000259803	protein_coding	ENST00000562855	89201651	290384.000000	proximity ENSG00000259803:88201651-90201651
chr16:88911191-88911342	16	88911192	88911342	ENSG00000288715	protein_coding	ENST00000683497	89418292	507025.000000	proximity ENSG00000288715:88418292-90418292
chr16:88914771-88914922	16	88914772	88914922	ENSG00000015413	protein_coding	ENST00000936229	89613625	698778.000000	proximity ENSG00000015413:88613625-90613625
chr16:88914771-88914922	16	88914772	88914922	ENSG00000051523	protein_coding	ENST00000696162	88651081	263766.000000	proximity ENSG00000051523:87651081-89651081
chr16:88914771-88914922	16	88914772	88914922	ENSG00000075399	protein_coding	ENST00000906740	89721324	806477.000000	proximity ENSG00000075399:88721324-90721324
chr16:88914771-88914922	16	88914772	88914922	ENSG00000103335	protein_coding	ENST00000938928	88785251	129596.000000	proximity ENSG00000103335:87785251-89785251
chr16:88914771-88914922	16	88914772	88914922	ENSG00000124391	protein_coding	ENST00000244241	88638572	276275.000000	proximity ENSG00000124391:87638572-89638572
chr16:88914771-88914922	16	88914772	88914922	ENSG00000129910	protein_coding	ENST00000967215	89171766	256919.000000	proximity ENSG00000129910:88171766-90171766
chr16:88914771-88914922	16	88914772	88914922	ENSG00000129993	protein_coding	ENST00000268679	88977207	62360.000000	proximity ENSG00000129993:87977207-89977207
chr16:88914771-88914922	16	88914772	88914922	ENSG00000131165	protein_coding	ENST00000675909	89657738	742891.000000	proximity ENSG00000131165:88657738-90657738
chr16:88914771-88914922	16	88914772	88914922	ENSG00000141002	protein_coding	ENST00000856681	89873598	958751.000000	proximity ENSG00000141002:88873598-90873598
chr16:88914771-88914922	16	88914772	88914922	ENSG00000141012	protein_coding	ENST00000862787	88856944	57903.000000	proximity ENSG00000141012:87856944-89856944
chr16:88914771-88914922	16	88914772	88914922	ENSG00000158545	protein_coding	ENST00000929537	88570439	344408.000000	proximity ENSG00000158545:87570439-89570439
chr16:88914771-88914922	16	88914772	88914922	ENSG00000158717	protein_coding	ENST00000541206	88703617	211230.000000	proximity ENSG00000158717:87703617-89703617
chr16:88914771-88914922	16	88914772	88914922	ENSG00000158792	protein_coding	ENST00000852053	89701705	786858.000000	proximity ENSG00000158792:88701705-90701705
chr16:88914771-88914922	16	88914772	88914922	ENSG00000158805	protein_coding	ENST00000950694	89721003	806156.000000	proximity ENSG00000158805:88721003-90721003
chr16:88914771-88914922	16	88914772	88914922	ENSG00000167508	protein_coding	ENST00000960173	88663133	251714.000000	proximity ENSG00000167508:87663133-89663133
chr16:88914771-88914922	16	88914772	88914922	ENSG00000167513	protein_coding	ENST00000301019	88803789	111058.000000	proximity ENSG00000167513:87803789-89803789
chr16:88914771-88914922	16	88914772	88914922	ENSG00000167515	protein_coding	ENST00000565504	88857127	57720.000000	proximity ENSG00000167515:87857127-89857127
chr16:88914771-88914922	16	88914772	88914922	ENSG00000167522	protein_coding	ENST00000301030	89490561	575714.000000	proximity ENSG00000167522:88490561-90490561
chr16:88914771-88914922	16	88914772	88914922	ENSG00000167523	protein_coding	ENST00000564238	89657871	743024.000000	proximity ENSG00000167523:88657871-90657871
chr16:88914771-88914922	16	88914772	88914922	ENSG00000167526	protein_coding	ENST00000393099	89560711	645864.000000	proximity ENSG00000167526:88560711-90560711
chr16:88914771-88914922	16	88914772	88914922	ENSG00000170100	protein_coding	ENST00000433976	89217703	302856.000000	proximity ENSG00000170100:88217703-90217703
chr16:88914771-88914922	16	88914772	88914922	ENSG00000172530	protein_coding	ENST00000919343	87974018	940829.000000	proximity ENSG00000172530:86974018-88974018
chr16:88914771-88914922	16	88914772	88914922	ENSG00000174177	protein_coding	ENST00000567949	88706522	208325.000000	proximity ENSG00000174177:87706522-89706522
chr16:88914771-88914922	16	88914772	88914922	ENSG00000174990	protein_coding	ENST00000649158	87936580	978267.000000	proximity ENSG00000174990:86936580-88936580
chr16:88914771-88914922	16	88914772	88914922	ENSG00000176715	protein_coding	ENST00000871966	89093822	178975.000000	proximity ENSG00000176715:88093822-90093822
chr16:88914771-88914922	16	88914772	88914922	ENSG00000178773	protein_coding	ENST00000268720	89575768	660921.000000	proximity ENSG00000178773:88575768-90575768
chr16:88914771-88914922	16	88914772	88914922	ENSG00000179588	protein_coding	ENST00000319555	88453280	461567.000000	proximity ENSG00000179588:87453280-89453280
chr16:88914771-88914922	16	88914772	88914922	ENSG00000185324	protein_coding	ENST00000331006	89680737	765890.000000	proximity ENSG00000185324:88680737-90680737
chr16:88914771-88914922	16	88914772	88914922	ENSG00000185669	protein_coding	ENST00000332281	88686507	228340.000000	proximity ENSG00000185669:87686507-89686507
chr16:88914771-88914922	16	88914772	88914922	ENSG00000187741	protein_coding	ENST00000568369	89816657	901810.000000	proximity ENSG00000187741:88816657-90816657
chr16:88914771-88914922	16	88914772	88914922	ENSG00000197912	protein_coding	ENST00000647079	89490917	576070.000000	proximity ENSG00000197912:88490917-90490917
chr16:88914771-88914922	16	88914772	88914922	ENSG00000198931	protein_coding	ENST00000912471	88811928	102919.000000	proximity ENSG00000198931:87811928-89811928
chr16:88914771-88914922	16	88914772	88914922	ENSG00000204991	protein_coding	ENST00000378247	89828475	913628.000000	proximity ENSG00000204991:88828475-90828475
chr16:88914771-88914922	16	88914772	88914922	ENSG00000205022	protein_coding	ENST00000419291	88866660	48187.000000	proximity ENSG00000205022:87866660-89866660
chr16:88914771-88914922	16	88914772	88914922	ENSG00000225614	protein_coding	ENST00000565624	88382959	531888.000000	proximity ENSG00000225614:87382959-89382959
chr16:88914771-88914922	16	88914772	88914922	ENSG00000258839	protein_coding	ENST00000555427	89913418	998571.000000	proximity ENSG00000258839:88913418-90913418
chr16:88914771-88914922	16	88914772	88914922	ENSG00000259803	protein_coding	ENST00000562855	89201651	286804.000000	proximity ENSG00000259803:88201651-90201651
chr16:88914771-88914922	16	88914772	88914922	ENSG00000288715	protein_coding	ENST00000683497	89418292	503445.000000	proximity ENSG00000288715:88418292-90418292
chr16:8891702-8891853	16	8891703	8891853	ENSG00000067365	protein_coding	ENST00000381920	8621698	270080.000000	proximity ENSG00000067365:7621698-9621698
chr16:8891702-8891853	16	8891703	8891853	ENSG00000140650	protein_coding	ENST00000966170	8797842	93936.000000	proximity ENSG00000140650:7797842-9797842
chr16:8891702-8891853	16	8891703	8891853	ENSG00000153048	protein_coding	ENST00000857709	8868712	23066.000000	proximity ENSG00000153048:7868712-9868712
chr16:8891702-8891853	16	8891703	8891853	ENSG00000182831	protein_coding	ENST00000574285	9092191	200413.000000	proximity ENSG00000182831:8092191-10092191
chr16:8891702-8891853	16	8891703	8891853	ENSG00000183044	protein_coding	ENST00000396600	8712969	178809.000000	proximity ENSG00000183044:7712969-9712969
chr16:8891702-8891853	16	8891703	8891853	ENSG00000184857	protein_coding	ENST00000333050	8797639	94139.000000	proximity ENSG00000184857:7797639-9797639
chr16:8891702-8891853	16	8891703	8891853	ENSG00000187555	protein_coding	ENST00000923078	8963972	72194.000000	proximity ENSG00000187555:7963972-9963972
chr16:8891702-8891853	16	8891703	8891853	ENSG00000232258	protein_coding	ENST00000620492	8590511	301267.000000	proximity ENSG00000232258:7590511-9590511
chr16:8891702-8891853	16	8891703	8891853	ENSG00000283516	protein_coding	ENST00000850639	8875704	16074.000000	proximity ENSG00000283516:7875704-9875704
chr16:88920951-88921102	16	88920952	88921102	ENSG00000015413	protein_coding	ENST00000936229	89613625	692598.000000	proximity ENSG00000015413:88613625-90613625
chr16:88920951-88921102	16	88920952	88921102	ENSG00000051523	protein_coding	ENST00000696162	88651081	269946.000000	proximity ENSG00000051523:87651081-89651081
chr16:88920951-88921102	16	88920952	88921102	ENSG00000075399	protein_coding	ENST00000906740	89721324	800297.000000	proximity ENSG00000075399:88721324-90721324
chr16:88920951-88921102	16	88920952	88921102	ENSG00000103335	protein_coding	ENST00000938928	88785251	135776.000000	proximity ENSG00000103335:87785251-89785251
chr16:88920951-88921102	16	88920952	88921102	ENSG00000124391	protein_coding	ENST00000244241	88638572	282455.000000	proximity ENSG00000124391:87638572-89638572
chr16:88920951-88921102	16	88920952	88921102	ENSG00000129910	protein_coding	ENST00000967215	89171766	250739.000000	proximity ENSG00000129910:88171766-90171766
chr16:88920951-88921102	16	88920952	88921102	ENSG00000129993	protein_coding	ENST00000268679	88977207	56180.000000	proximity ENSG00000129993:87977207-89977207
chr16:88920951-88921102	16	88920952	88921102	ENSG00000131165	protein_coding	ENST00000675909	89657738	736711.000000	proximity ENSG00000131165:88657738-90657738
chr16:88920951-88921102	16	88920952	88921102	ENSG00000141002	protein_coding	ENST00000856681	89873598	952571.000000	proximity ENSG00000141002:88873598-90873598
chr16:88920951-88921102	16	88920952	88921102	ENSG00000141012	protein_coding	ENST00000862787	88856944	64083.000000	proximity ENSG00000141012:87856944-89856944
chr16:88920951-88921102	16	88920952	88921102	ENSG00000158545	protein_coding	ENST00000929537	88570439	350588.000000	proximity ENSG00000158545:87570439-89570439
chr16:88920951-88921102	16	88920952	88921102	ENSG00000158717	protein_coding	ENST00000541206	88703617	217410.000000	proximity ENSG00000158717:87703617-89703617
chr16:88920951-88921102	16	88920952	88921102	ENSG00000158792	protein_coding	ENST00000852053	89701705	780678.000000	proximity ENSG00000158792:88701705-90701705
chr16:88920951-88921102	16	88920952	88921102	ENSG00000158805	protein_coding	ENST00000950694	89721003	799976.000000	proximity ENSG00000158805:88721003-90721003
chr16:88920951-88921102	16	88920952	88921102	ENSG00000167508	protein_coding	ENST00000960173	88663133	257894.000000	proximity ENSG00000167508:87663133-89663133
chr16:88920951-88921102	16	88920952	88921102	ENSG00000167513	protein_coding	ENST00000301019	88803789	117238.000000	proximity ENSG00000167513:87803789-89803789
chr16:88920951-88921102	16	88920952	88921102	ENSG00000167515	protein_coding	ENST00000565504	88857127	63900.000000	proximity ENSG00000167515:87857127-89857127
chr16:88920951-88921102	16	88920952	88921102	ENSG00000167522	protein_coding	ENST00000301030	89490561	569534.000000	proximity ENSG00000167522:88490561-90490561
chr16:88920951-88921102	16	88920952	88921102	ENSG00000167523	protein_coding	ENST00000564238	89657871	736844.000000	proximity ENSG00000167523:88657871-90657871
chr16:88920951-88921102	16	88920952	88921102	ENSG00000167526	protein_coding	ENST00000393099	89560711	639684.000000	proximity ENSG00000167526:88560711-90560711
chr16:88920951-88921102	16	88920952	88921102	ENSG00000170100	protein_coding	ENST00000433976	89217703	296676.000000	proximity ENSG00000170100:88217703-90217703
chr16:88920951-88921102	16	88920952	88921102	ENSG00000172530	protein_coding	ENST00000919343	87974018	947009.000000	proximity ENSG00000172530:86974018-88974018
chr16:88920951-88921102	16	88920952	88921102	ENSG00000174177	protein_coding	ENST00000567949	88706522	214505.000000	proximity ENSG00000174177:87706522-89706522
chr16:88920951-88921102	16	88920952	88921102	ENSG00000174990	protein_coding	ENST00000649158	87936580	984447.000000	proximity ENSG00000174990:86936580-88936580
chr16:88920951-88921102	16	88920952	88921102	ENSG00000176715	protein_coding	ENST00000871966	89093822	172795.000000	proximity ENSG00000176715:88093822-90093822
chr16:88920951-88921102	16	88920952	88921102	ENSG00000178773	protein_coding	ENST00000268720	89575768	654741.000000	proximity ENSG00000178773:88575768-90575768
chr16:88920951-88921102	16	88920952	88921102	ENSG00000179588	protein_coding	ENST00000319555	88453280	467747.000000	proximity ENSG00000179588:87453280-89453280
chr16:88920951-88921102	16	88920952	88921102	ENSG00000185324	protein_coding	ENST00000331006	89680737	759710.000000	proximity ENSG00000185324:88680737-90680737
chr16:88920951-88921102	16	88920952	88921102	ENSG00000185669	protein_coding	ENST00000332281	88686507	234520.000000	proximity ENSG00000185669:87686507-89686507
chr16:88920951-88921102	16	88920952	88921102	ENSG00000187741	protein_coding	ENST00000568369	89816657	895630.000000	proximity ENSG00000187741:88816657-90816657
chr16:88920951-88921102	16	88920952	88921102	ENSG00000197912	protein_coding	ENST00000647079	89490917	569890.000000	proximity ENSG00000197912:88490917-90490917
chr16:88920951-88921102	16	88920952	88921102	ENSG00000198211	protein_coding	ENST00000556922	89919165	998138.000000	proximity ENSG00000198211:88919165-90919165
chr16:88920951-88921102	16	88920952	88921102	ENSG00000198931	protein_coding	ENST00000912471	88811928	109099.000000	proximity ENSG00000198931:87811928-89811928
chr16:88920951-88921102	16	88920952	88921102	ENSG00000204991	protein_coding	ENST00000378247	89828475	907448.000000	proximity ENSG00000204991:88828475-90828475
chr16:88920951-88921102	16	88920952	88921102	ENSG00000205022	protein_coding	ENST00000419291	88866660	54367.000000	proximity ENSG00000205022:87866660-89866660
chr16:88920951-88921102	16	88920952	88921102	ENSG00000225614	protein_coding	ENST00000565624	88382959	538068.000000	proximity ENSG00000225614:87382959-89382959
chr16:88920951-88921102	16	88920952	88921102	ENSG00000258839	protein_coding	ENST00000555427	89913418	992391.000000	proximity ENSG00000258839:88913418-90913418
chr16:88920951-88921102	16	88920952	88921102	ENSG00000259803	protein_coding	ENST00000562855	89201651	280624.000000	proximity ENSG00000259803:88201651-90201651
chr16:88920951-88921102	16	88920952	88921102	ENSG00000288715	protein_coding	ENST00000683497	89418292	497265.000000	proximity ENSG00000288715:88418292-90418292
chr16:88921311-88921462	16	88921312	88921462	ENSG00000015413	protein_coding	ENST00000936229	89613625	692238.000000	proximity ENSG00000015413:88613625-90613625
chr16:88921311-88921462	16	88921312	88921462	ENSG00000051523	protein_coding	ENST00000696162	88651081	270306.000000	proximity ENSG00000051523:87651081-89651081
chr16:88921311-88921462	16	88921312	88921462	ENSG00000075399	protein_coding	ENST00000906740	89721324	799937.000000	proximity ENSG00000075399:88721324-90721324
chr16:88921311-88921462	16	88921312	88921462	ENSG00000103335	protein_coding	ENST00000938928	88785251	136136.000000	proximity ENSG00000103335:87785251-89785251
chr16:88921311-88921462	16	88921312	88921462	ENSG00000124391	protein_coding	ENST00000244241	88638572	282815.000000	proximity ENSG00000124391:87638572-89638572
chr16:88921311-88921462	16	88921312	88921462	ENSG00000129910	protein_coding	ENST00000967215	89171766	250379.000000	proximity ENSG00000129910:88171766-90171766
chr16:88921311-88921462	16	88921312	88921462	ENSG00000129993	protein_coding	ENST00000268679	88977207	55820.000000	proximity ENSG00000129993:87977207-89977207
chr16:88921311-88921462	16	88921312	88921462	ENSG00000131165	protein_coding	ENST00000675909	89657738	736351.000000	proximity ENSG00000131165:88657738-90657738
chr16:88921311-88921462	16	88921312	88921462	ENSG00000141002	protein_coding	ENST00000856681	89873598	952211.000000	proximity ENSG00000141002:88873598-90873598
chr16:88921311-88921462	16	88921312	88921462	ENSG00000141012	protein_coding	ENST00000862787	88856944	64443.000000	proximity ENSG00000141012:87856944-89856944
chr16:88921311-88921462	16	88921312	88921462	ENSG00000158545	protein_coding	ENST00000929537	88570439	350948.000000	proximity ENSG00000158545:87570439-89570439
chr16:88921311-88921462	16	88921312	88921462	ENSG00000158717	protein_coding	ENST00000541206	88703617	217770.000000	proximity ENSG00000158717:87703617-89703617
chr16:88921311-88921462	16	88921312	88921462	ENSG00000158792	protein_coding	ENST00000852053	89701705	780318.000000	proximity ENSG00000158792:88701705-90701705
chr16:88921311-88921462	16	88921312	88921462	ENSG00000158805	protein_coding	ENST00000950694	89721003	799616.000000	proximity ENSG00000158805:88721003-90721003
chr16:88921311-88921462	16	88921312	88921462	ENSG00000167508	protein_coding	ENST00000960173	88663133	258254.000000	proximity ENSG00000167508:87663133-89663133
chr16:88921311-88921462	16	88921312	88921462	ENSG00000167513	protein_coding	ENST00000301019	88803789	117598.000000	proximity ENSG00000167513:87803789-89803789
chr16:88921311-88921462	16	88921312	88921462	ENSG00000167515	protein_coding	ENST00000565504	88857127	64260.000000	proximity ENSG00000167515:87857127-89857127
chr16:88921311-88921462	16	88921312	88921462	ENSG00000167522	protein_coding	ENST00000301030	89490561	569174.000000	proximity ENSG00000167522:88490561-90490561
chr16:88921311-88921462	16	88921312	88921462	ENSG00000167523	protein_coding	ENST00000564238	89657871	736484.000000	proximity ENSG00000167523:88657871-90657871
chr16:88921311-88921462	16	88921312	88921462	ENSG00000167526	protein_coding	ENST00000393099	89560711	639324.000000	proximity ENSG00000167526:88560711-90560711
chr16:88921311-88921462	16	88921312	88921462	ENSG00000170100	protein_coding	ENST00000433976	89217703	296316.000000	proximity ENSG00000170100:88217703-90217703
chr16:88921311-88921462	16	88921312	88921462	ENSG00000172530	protein_coding	ENST00000919343	87974018	947369.000000	proximity ENSG00000172530:86974018-88974018
chr16:88921311-88921462	16	88921312	88921462	ENSG00000174177	protein_coding	ENST00000567949	88706522	214865.000000	proximity ENSG00000174177:87706522-89706522
chr16:88921311-88921462	16	88921312	88921462	ENSG00000174990	protein_coding	ENST00000649158	87936580	984807.000000	proximity ENSG00000174990:86936580-88936580
chr16:88921311-88921462	16	88921312	88921462	ENSG00000176715	protein_coding	ENST00000871966	89093822	172435.000000	proximity ENSG00000176715:88093822-90093822
chr16:88921311-88921462	16	88921312	88921462	ENSG00000178773	protein_coding	ENST00000268720	89575768	654381.000000	proximity ENSG00000178773:88575768-90575768
chr16:88921311-88921462	16	88921312	88921462	ENSG00000179588	protein_coding	ENST00000319555	88453280	468107.000000	proximity ENSG00000179588:87453280-89453280
chr16:88921311-88921462	16	88921312	88921462	ENSG00000185324	protein_coding	ENST00000331006	89680737	759350.000000	proximity ENSG00000185324:88680737-90680737
chr16:88921311-88921462	16	88921312	88921462	ENSG00000185669	protein_coding	ENST00000332281	88686507	234880.000000	proximity ENSG00000185669:87686507-89686507
chr16:88921311-88921462	16	88921312	88921462	ENSG00000187741	protein_coding	ENST00000568369	89816657	895270.000000	proximity ENSG00000187741:88816657-90816657
chr16:88921311-88921462	16	88921312	88921462	ENSG00000197912	protein_coding	ENST00000647079	89490917	569530.000000	proximity ENSG00000197912:88490917-90490917
chr16:88921311-88921462	16	88921312	88921462	ENSG00000198211	protein_coding	ENST00000556922	89919165	997778.000000	proximity ENSG00000198211:88919165-90919165
chr16:88921311-88921462	16	88921312	88921462	ENSG00000198931	protein_coding	ENST00000912471	88811928	109459.000000	proximity ENSG00000198931:87811928-89811928
chr16:88921311-88921462	16	88921312	88921462	ENSG00000204991	protein_coding	ENST00000378247	89828475	907088.000000	proximity ENSG00000204991:88828475-90828475
chr16:88921311-88921462	16	88921312	88921462	ENSG00000205022	protein_coding	ENST00000419291	88866660	54727.000000	proximity ENSG00000205022:87866660-89866660
chr16:88921311-88921462	16	88921312	88921462	ENSG00000225614	protein_coding	ENST00000565624	88382959	538428.000000	proximity ENSG00000225614:87382959-89382959
chr16:88921311-88921462	16	88921312	88921462	ENSG00000258839	protein_coding	ENST00000555427	89913418	992031.000000	proximity ENSG00000258839:88913418-90913418
chr16:88921311-88921462	16	88921312	88921462	ENSG00000259803	protein_coding	ENST00000562855	89201651	280264.000000	proximity ENSG00000259803:88201651-90201651
chr16:88921311-88921462	16	88921312	88921462	ENSG00000288715	protein_coding	ENST00000683497	89418292	496905.000000	proximity ENSG00000288715:88418292-90418292
chr16:88922596-88922747	16	88922597	88922747	ENSG00000015413	protein_coding	ENST00000936229	89613625	690953.000000	proximity ENSG00000015413:88613625-90613625
chr16:88922596-88922747	16	88922597	88922747	ENSG00000051523	protein_coding	ENST00000696162	88651081	271591.000000	proximity ENSG00000051523:87651081-89651081
chr16:88922596-88922747	16	88922597	88922747	ENSG00000075399	protein_coding	ENST00000906740	89721324	798652.000000	proximity ENSG00000075399:88721324-90721324
chr16:88922596-88922747	16	88922597	88922747	ENSG00000103335	protein_coding	ENST00000938928	88785251	137421.000000	proximity ENSG00000103335:87785251-89785251
chr16:88922596-88922747	16	88922597	88922747	ENSG00000124391	protein_coding	ENST00000244241	88638572	284100.000000	proximity ENSG00000124391:87638572-89638572
chr16:88922596-88922747	16	88922597	88922747	ENSG00000129910	protein_coding	ENST00000967215	89171766	249094.000000	proximity ENSG00000129910:88171766-90171766
chr16:88922596-88922747	16	88922597	88922747	ENSG00000129993	protein_coding	ENST00000268679	88977207	54535.000000	proximity ENSG00000129993:87977207-89977207
chr16:88922596-88922747	16	88922597	88922747	ENSG00000131165	protein_coding	ENST00000675909	89657738	735066.000000	proximity ENSG00000131165:88657738-90657738
chr16:88922596-88922747	16	88922597	88922747	ENSG00000141002	protein_coding	ENST00000856681	89873598	950926.000000	proximity ENSG00000141002:88873598-90873598
chr16:88922596-88922747	16	88922597	88922747	ENSG00000141012	protein_coding	ENST00000862787	88856944	65728.000000	proximity ENSG00000141012:87856944-89856944
chr16:88922596-88922747	16	88922597	88922747	ENSG00000158545	protein_coding	ENST00000929537	88570439	352233.000000	proximity ENSG00000158545:87570439-89570439
chr16:88922596-88922747	16	88922597	88922747	ENSG00000158717	protein_coding	ENST00000541206	88703617	219055.000000	proximity ENSG00000158717:87703617-89703617
chr16:88922596-88922747	16	88922597	88922747	ENSG00000158792	protein_coding	ENST00000852053	89701705	779033.000000	proximity ENSG00000158792:88701705-90701705
chr16:88922596-88922747	16	88922597	88922747	ENSG00000158805	protein_coding	ENST00000950694	89721003	798331.000000	proximity ENSG00000158805:88721003-90721003
chr16:88922596-88922747	16	88922597	88922747	ENSG00000167508	protein_coding	ENST00000960173	88663133	259539.000000	proximity ENSG00000167508:87663133-89663133
chr16:88922596-88922747	16	88922597	88922747	ENSG00000167513	protein_coding	ENST00000301019	88803789	118883.000000	proximity ENSG00000167513:87803789-89803789
chr16:88922596-88922747	16	88922597	88922747	ENSG00000167515	protein_coding	ENST00000565504	88857127	65545.000000	proximity ENSG00000167515:87857127-89857127
chr16:88922596-88922747	16	88922597	88922747	ENSG00000167522	protein_coding	ENST00000301030	89490561	567889.000000	proximity ENSG00000167522:88490561-90490561
chr16:88922596-88922747	16	88922597	88922747	ENSG00000167523	protein_coding	ENST00000564238	89657871	735199.000000	proximity ENSG00000167523:88657871-90657871
chr16:88922596-88922747	16	88922597	88922747	ENSG00000167526	protein_coding	ENST00000393099	89560711	638039.000000	proximity ENSG00000167526:88560711-90560711
chr16:88922596-88922747	16	88922597	88922747	ENSG00000170100	protein_coding	ENST00000433976	89217703	295031.000000	proximity ENSG00000170100:88217703-90217703
chr16:88922596-88922747	16	88922597	88922747	ENSG00000172530	protein_coding	ENST00000919343	87974018	948654.000000	proximity ENSG00000172530:86974018-88974018
chr16:88922596-88922747	16	88922597	88922747	ENSG00000174177	protein_coding	ENST00000567949	88706522	216150.000000	proximity ENSG00000174177:87706522-89706522
chr16:88922596-88922747	16	88922597	88922747	ENSG00000174990	protein_coding	ENST00000649158	87936580	986092.000000	proximity ENSG00000174990:86936580-88936580
chr16:88922596-88922747	16	88922597	88922747	ENSG00000176715	protein_coding	ENST00000871966	89093822	171150.000000	proximity ENSG00000176715:88093822-90093822
chr16:88922596-88922747	16	88922597	88922747	ENSG00000178773	protein_coding	ENST00000268720	89575768	653096.000000	proximity ENSG00000178773:88575768-90575768
chr16:88922596-88922747	16	88922597	88922747	ENSG00000179588	protein_coding	ENST00000319555	88453280	469392.000000	proximity ENSG00000179588:87453280-89453280
chr16:88922596-88922747	16	88922597	88922747	ENSG00000185324	protein_coding	ENST00000331006	89680737	758065.000000	proximity ENSG00000185324:88680737-90680737
chr16:88922596-88922747	16	88922597	88922747	ENSG00000185669	protein_coding	ENST00000332281	88686507	236165.000000	proximity ENSG00000185669:87686507-89686507
chr16:88922596-88922747	16	88922597	88922747	ENSG00000187741	protein_coding	ENST00000568369	89816657	893985.000000	proximity ENSG00000187741:88816657-90816657
chr16:88922596-88922747	16	88922597	88922747	ENSG00000197912	protein_coding	ENST00000647079	89490917	568245.000000	proximity ENSG00000197912:88490917-90490917
chr16:88922596-88922747	16	88922597	88922747	ENSG00000198211	protein_coding	ENST00000556922	89919165	996493.000000	proximity ENSG00000198211:88919165-90919165
chr16:88922596-88922747	16	88922597	88922747	ENSG00000198931	protein_coding	ENST00000912471	88811928	110744.000000	proximity ENSG00000198931:87811928-89811928
chr16:88922596-88922747	16	88922597	88922747	ENSG00000204991	protein_coding	ENST00000378247	89828475	905803.000000	proximity ENSG00000204991:88828475-90828475
chr16:88922596-88922747	16	88922597	88922747	ENSG00000205022	protein_coding	ENST00000419291	88866660	56012.000000	proximity ENSG00000205022:87866660-89866660
chr16:88922596-88922747	16	88922597	88922747	ENSG00000225614	protein_coding	ENST00000565624	88382959	539713.000000	proximity ENSG00000225614:87382959-89382959
chr16:88922596-88922747	16	88922597	88922747	ENSG00000258839	protein_coding	ENST00000555427	89913418	990746.000000	proximity ENSG00000258839:88913418-90913418
chr16:88922596-88922747	16	88922597	88922747	ENSG00000258947	protein_coding	ENST00000554444	89921851	999179.000000	proximity ENSG00000258947:88921851-90921851
chr16:88922596-88922747	16	88922597	88922747	ENSG00000259803	protein_coding	ENST00000562855	89201651	278979.000000	proximity ENSG00000259803:88201651-90201651
chr16:88922596-88922747	16	88922597	88922747	ENSG00000288715	protein_coding	ENST00000683497	89418292	495620.000000	proximity ENSG00000288715:88418292-90418292
chr16:88925056-88925207	16	88925057	88925207	ENSG00000015413	protein_coding	ENST00000936229	89613625	688493.000000	proximity ENSG00000015413:88613625-90613625
chr16:88925056-88925207	16	88925057	88925207	ENSG00000051523	protein_coding	ENST00000696162	88651081	274051.000000	proximity ENSG00000051523:87651081-89651081
chr16:88925056-88925207	16	88925057	88925207	ENSG00000075399	protein_coding	ENST00000906740	89721324	796192.000000	proximity ENSG00000075399:88721324-90721324
chr16:88925056-88925207	16	88925057	88925207	ENSG00000103335	protein_coding	ENST00000938928	88785251	139881.000000	proximity ENSG00000103335:87785251-89785251
chr16:88925056-88925207	16	88925057	88925207	ENSG00000124391	protein_coding	ENST00000244241	88638572	286560.000000	proximity ENSG00000124391:87638572-89638572
chr16:88925056-88925207	16	88925057	88925207	ENSG00000129910	protein_coding	ENST00000967215	89171766	246634.000000	proximity ENSG00000129910:88171766-90171766
chr16:88925056-88925207	16	88925057	88925207	ENSG00000129993	protein_coding	ENST00000268679	88977207	52075.000000	proximity ENSG00000129993:87977207-89977207
chr16:88925056-88925207	16	88925057	88925207	ENSG00000131165	protein_coding	ENST00000675909	89657738	732606.000000	proximity ENSG00000131165:88657738-90657738
chr16:88925056-88925207	16	88925057	88925207	ENSG00000141002	protein_coding	ENST00000856681	89873598	948466.000000	proximity ENSG00000141002:88873598-90873598
chr16:88925056-88925207	16	88925057	88925207	ENSG00000141012	protein_coding	ENST00000862787	88856944	68188.000000	proximity ENSG00000141012:87856944-89856944
chr16:88925056-88925207	16	88925057	88925207	ENSG00000158545	protein_coding	ENST00000929537	88570439	354693.000000	proximity ENSG00000158545:87570439-89570439
chr16:88925056-88925207	16	88925057	88925207	ENSG00000158717	protein_coding	ENST00000541206	88703617	221515.000000	proximity ENSG00000158717:87703617-89703617
chr16:88925056-88925207	16	88925057	88925207	ENSG00000158792	protein_coding	ENST00000852053	89701705	776573.000000	proximity ENSG00000158792:88701705-90701705
chr16:88925056-88925207	16	88925057	88925207	ENSG00000158805	protein_coding	ENST00000950694	89721003	795871.000000	proximity ENSG00000158805:88721003-90721003
chr16:88925056-88925207	16	88925057	88925207	ENSG00000167508	protein_coding	ENST00000960173	88663133	261999.000000	proximity ENSG00000167508:87663133-89663133
chr16:88925056-88925207	16	88925057	88925207	ENSG00000167513	protein_coding	ENST00000301019	88803789	121343.000000	proximity ENSG00000167513:87803789-89803789
chr16:88925056-88925207	16	88925057	88925207	ENSG00000167515	protein_coding	ENST00000565504	88857127	68005.000000	proximity ENSG00000167515:87857127-89857127
chr16:88925056-88925207	16	88925057	88925207	ENSG00000167522	protein_coding	ENST00000301030	89490561	565429.000000	proximity ENSG00000167522:88490561-90490561
chr16:88925056-88925207	16	88925057	88925207	ENSG00000167523	protein_coding	ENST00000564238	89657871	732739.000000	proximity ENSG00000167523:88657871-90657871
chr16:88925056-88925207	16	88925057	88925207	ENSG00000167526	protein_coding	ENST00000393099	89560711	635579.000000	proximity ENSG00000167526:88560711-90560711
chr16:88925056-88925207	16	88925057	88925207	ENSG00000170100	protein_coding	ENST00000433976	89217703	292571.000000	proximity ENSG00000170100:88217703-90217703
chr16:88925056-88925207	16	88925057	88925207	ENSG00000172530	protein_coding	ENST00000919343	87974018	951114.000000	proximity ENSG00000172530:86974018-88974018
chr16:88925056-88925207	16	88925057	88925207	ENSG00000174177	protein_coding	ENST00000567949	88706522	218610.000000	proximity ENSG00000174177:87706522-89706522
chr16:88925056-88925207	16	88925057	88925207	ENSG00000174990	protein_coding	ENST00000649158	87936580	988552.000000	proximity ENSG00000174990:86936580-88936580
chr16:88925056-88925207	16	88925057	88925207	ENSG00000176715	protein_coding	ENST00000871966	89093822	168690.000000	proximity ENSG00000176715:88093822-90093822
chr16:88925056-88925207	16	88925057	88925207	ENSG00000178773	protein_coding	ENST00000268720	89575768	650636.000000	proximity ENSG00000178773:88575768-90575768
chr16:88925056-88925207	16	88925057	88925207	ENSG00000179588	protein_coding	ENST00000319555	88453280	471852.000000	proximity ENSG00000179588:87453280-89453280
chr16:88925056-88925207	16	88925057	88925207	ENSG00000185324	protein_coding	ENST00000331006	89680737	755605.000000	proximity ENSG00000185324:88680737-90680737
chr16:88925056-88925207	16	88925057	88925207	ENSG00000185669	protein_coding	ENST00000332281	88686507	238625.000000	proximity ENSG00000185669:87686507-89686507
chr16:88925056-88925207	16	88925057	88925207	ENSG00000187741	protein_coding	ENST00000568369	89816657	891525.000000	proximity ENSG00000187741:88816657-90816657
chr16:88925056-88925207	16	88925057	88925207	ENSG00000197912	protein_coding	ENST00000647079	89490917	565785.000000	proximity ENSG00000197912:88490917-90490917
chr16:88925056-88925207	16	88925057	88925207	ENSG00000198211	protein_coding	ENST00000556922	89919165	994033.000000	proximity ENSG00000198211:88919165-90919165
chr16:88925056-88925207	16	88925057	88925207	ENSG00000198931	protein_coding	ENST00000912471	88811928	113204.000000	proximity ENSG00000198931:87811928-89811928
chr16:88925056-88925207	16	88925057	88925207	ENSG00000204991	protein_coding	ENST00000378247	89828475	903343.000000	proximity ENSG00000204991:88828475-90828475
chr16:88925056-88925207	16	88925057	88925207	ENSG00000205022	protein_coding	ENST00000419291	88866660	58472.000000	proximity ENSG00000205022:87866660-89866660
chr16:88925056-88925207	16	88925057	88925207	ENSG00000225614	protein_coding	ENST00000565624	88382959	542173.000000	proximity ENSG00000225614:87382959-89382959
chr16:88925056-88925207	16	88925057	88925207	ENSG00000258839	protein_coding	ENST00000555427	89913418	988286.000000	proximity ENSG00000258839:88913418-90913418
chr16:88925056-88925207	16	88925057	88925207	ENSG00000258947	protein_coding	ENST00000554444	89921851	996719.000000	proximity ENSG00000258947:88921851-90921851
chr16:88925056-88925207	16	88925057	88925207	ENSG00000259803	protein_coding	ENST00000562855	89201651	276519.000000	proximity ENSG00000259803:88201651-90201651
chr16:88925056-88925207	16	88925057	88925207	ENSG00000288715	protein_coding	ENST00000683497	89418292	493160.000000	proximity ENSG00000288715:88418292-90418292
chr16:88925331-88925482	16	88925332	88925482	ENSG00000015413	protein_coding	ENST00000936229	89613625	688218.000000	proximity ENSG00000015413:88613625-90613625
chr16:88925331-88925482	16	88925332	88925482	ENSG00000051523	protein_coding	ENST00000696162	88651081	274326.000000	proximity ENSG00000051523:87651081-89651081
chr16:88925331-88925482	16	88925332	88925482	ENSG00000075399	protein_coding	ENST00000906740	89721324	795917.000000	proximity ENSG00000075399:88721324-90721324
chr16:88925331-88925482	16	88925332	88925482	ENSG00000103335	protein_coding	ENST00000938928	88785251	140156.000000	proximity ENSG00000103335:87785251-89785251
chr16:88925331-88925482	16	88925332	88925482	ENSG00000124391	protein_coding	ENST00000244241	88638572	286835.000000	proximity ENSG00000124391:87638572-89638572
chr16:88925331-88925482	16	88925332	88925482	ENSG00000129910	protein_coding	ENST00000967215	89171766	246359.000000	proximity ENSG00000129910:88171766-90171766
chr16:88925331-88925482	16	88925332	88925482	ENSG00000129993	protein_coding	ENST00000268679	88977207	51800.000000	proximity ENSG00000129993:87977207-89977207
chr16:88925331-88925482	16	88925332	88925482	ENSG00000131165	protein_coding	ENST00000675909	89657738	732331.000000	proximity ENSG00000131165:88657738-90657738
chr16:88925331-88925482	16	88925332	88925482	ENSG00000141002	protein_coding	ENST00000856681	89873598	948191.000000	proximity ENSG00000141002:88873598-90873598
chr16:88925331-88925482	16	88925332	88925482	ENSG00000141012	protein_coding	ENST00000862787	88856944	68463.000000	proximity ENSG00000141012:87856944-89856944
chr16:88925331-88925482	16	88925332	88925482	ENSG00000158545	protein_coding	ENST00000929537	88570439	354968.000000	proximity ENSG00000158545:87570439-89570439
chr16:88925331-88925482	16	88925332	88925482	ENSG00000158717	protein_coding	ENST00000541206	88703617	221790.000000	proximity ENSG00000158717:87703617-89703617
chr16:88925331-88925482	16	88925332	88925482	ENSG00000158792	protein_coding	ENST00000852053	89701705	776298.000000	proximity ENSG00000158792:88701705-90701705
chr16:88925331-88925482	16	88925332	88925482	ENSG00000158805	protein_coding	ENST00000950694	89721003	795596.000000	proximity ENSG00000158805:88721003-90721003
chr16:88925331-88925482	16	88925332	88925482	ENSG00000167508	protein_coding	ENST00000960173	88663133	262274.000000	proximity ENSG00000167508:87663133-89663133
chr16:88925331-88925482	16	88925332	88925482	ENSG00000167513	protein_coding	ENST00000301019	88803789	121618.000000	proximity ENSG00000167513:87803789-89803789
chr16:88925331-88925482	16	88925332	88925482	ENSG00000167515	protein_coding	ENST00000565504	88857127	68280.000000	proximity ENSG00000167515:87857127-89857127
chr16:88925331-88925482	16	88925332	88925482	ENSG00000167522	protein_coding	ENST00000301030	89490561	565154.000000	proximity ENSG00000167522:88490561-90490561
chr16:88925331-88925482	16	88925332	88925482	ENSG00000167523	protein_coding	ENST00000564238	89657871	732464.000000	proximity ENSG00000167523:88657871-90657871
chr16:88925331-88925482	16	88925332	88925482	ENSG00000167526	protein_coding	ENST00000393099	89560711	635304.000000	proximity ENSG00000167526:88560711-90560711
chr16:88925331-88925482	16	88925332	88925482	ENSG00000170100	protein_coding	ENST00000433976	89217703	292296.000000	proximity ENSG00000170100:88217703-90217703
chr16:88925331-88925482	16	88925332	88925482	ENSG00000172530	protein_coding	ENST00000919343	87974018	951389.000000	proximity ENSG00000172530:86974018-88974018
chr16:88925331-88925482	16	88925332	88925482	ENSG00000174177	protein_coding	ENST00000567949	88706522	218885.000000	proximity ENSG00000174177:87706522-89706522
chr16:88925331-88925482	16	88925332	88925482	ENSG00000174990	protein_coding	ENST00000649158	87936580	988827.000000	proximity ENSG00000174990:86936580-88936580
chr16:88925331-88925482	16	88925332	88925482	ENSG00000176715	protein_coding	ENST00000871966	89093822	168415.000000	proximity ENSG00000176715:88093822-90093822
chr16:88925331-88925482	16	88925332	88925482	ENSG00000178773	protein_coding	ENST00000268720	89575768	650361.000000	proximity ENSG00000178773:88575768-90575768
chr16:88925331-88925482	16	88925332	88925482	ENSG00000179588	protein_coding	ENST00000319555	88453280	472127.000000	proximity ENSG00000179588:87453280-89453280
chr16:88925331-88925482	16	88925332	88925482	ENSG00000185324	protein_coding	ENST00000331006	89680737	755330.000000	proximity ENSG00000185324:88680737-90680737
chr16:88925331-88925482	16	88925332	88925482	ENSG00000185669	protein_coding	ENST00000332281	88686507	238900.000000	proximity ENSG00000185669:87686507-89686507
chr16:88925331-88925482	16	88925332	88925482	ENSG00000187741	protein_coding	ENST00000568369	89816657	891250.000000	proximity ENSG00000187741:88816657-90816657
chr16:88925331-88925482	16	88925332	88925482	ENSG00000197912	protein_coding	ENST00000647079	89490917	565510.000000	proximity ENSG00000197912:88490917-90490917
chr16:88925331-88925482	16	88925332	88925482	ENSG00000198211	protein_coding	ENST00000556922	89919165	993758.000000	proximity ENSG00000198211:88919165-90919165
chr16:88925331-88925482	16	88925332	88925482	ENSG00000198931	protein_coding	ENST00000912471	88811928	113479.000000	proximity ENSG00000198931:87811928-89811928
chr16:88925331-88925482	16	88925332	88925482	ENSG00000204991	protein_coding	ENST00000378247	89828475	903068.000000	proximity ENSG00000204991:88828475-90828475
chr16:88925331-88925482	16	88925332	88925482	ENSG00000205022	protein_coding	ENST00000419291	88866660	58747.000000	proximity ENSG00000205022:87866660-89866660
chr16:88925331-88925482	16	88925332	88925482	ENSG00000225614	protein_coding	ENST00000565624	88382959	542448.000000	proximity ENSG00000225614:87382959-89382959
chr16:88925331-88925482	16	88925332	88925482	ENSG00000258839	protein_coding	ENST00000555427	89913418	988011.000000	proximity ENSG00000258839:88913418-90913418
chr16:88925331-88925482	16	88925332	88925482	ENSG00000258947	protein_coding	ENST00000554444	89921851	996444.000000	proximity ENSG00000258947:88921851-90921851
chr16:88925331-88925482	16	88925332	88925482	ENSG00000259803	protein_coding	ENST00000562855	89201651	276244.000000	proximity ENSG00000259803:88201651-90201651
chr16:88925331-88925482	16	88925332	88925482	ENSG00000288715	protein_coding	ENST00000683497	89418292	492885.000000	proximity ENSG00000288715:88418292-90418292
chr16:88926511-88926662	16	88926512	88926662	ENSG00000015413	protein_coding	ENST00000936229	89613625	687038.000000	proximity ENSG00000015413:88613625-90613625
chr16:88926511-88926662	16	88926512	88926662	ENSG00000051523	protein_coding	ENST00000696162	88651081	275506.000000	proximity ENSG00000051523:87651081-89651081
chr16:88926511-88926662	16	88926512	88926662	ENSG00000075399	protein_coding	ENST00000906740	89721324	794737.000000	proximity ENSG00000075399:88721324-90721324
chr16:88926511-88926662	16	88926512	88926662	ENSG00000103335	protein_coding	ENST00000938928	88785251	141336.000000	proximity ENSG00000103335:87785251-89785251
chr16:88926511-88926662	16	88926512	88926662	ENSG00000124391	protein_coding	ENST00000244241	88638572	288015.000000	proximity ENSG00000124391:87638572-89638572
chr16:88926511-88926662	16	88926512	88926662	ENSG00000129910	protein_coding	ENST00000967215	89171766	245179.000000	proximity ENSG00000129910:88171766-90171766
chr16:88926511-88926662	16	88926512	88926662	ENSG00000129993	protein_coding	ENST00000268679	88977207	50620.000000	proximity ENSG00000129993:87977207-89977207
chr16:88926511-88926662	16	88926512	88926662	ENSG00000131165	protein_coding	ENST00000675909	89657738	731151.000000	proximity ENSG00000131165:88657738-90657738
chr16:88926511-88926662	16	88926512	88926662	ENSG00000141002	protein_coding	ENST00000856681	89873598	947011.000000	proximity ENSG00000141002:88873598-90873598
chr16:88926511-88926662	16	88926512	88926662	ENSG00000141012	protein_coding	ENST00000862787	88856944	69643.000000	proximity ENSG00000141012:87856944-89856944
chr16:88926511-88926662	16	88926512	88926662	ENSG00000158545	protein_coding	ENST00000929537	88570439	356148.000000	proximity ENSG00000158545:87570439-89570439
chr16:88926511-88926662	16	88926512	88926662	ENSG00000158717	protein_coding	ENST00000541206	88703617	222970.000000	proximity ENSG00000158717:87703617-89703617
chr16:88926511-88926662	16	88926512	88926662	ENSG00000158792	protein_coding	ENST00000852053	89701705	775118.000000	proximity ENSG00000158792:88701705-90701705
chr16:88926511-88926662	16	88926512	88926662	ENSG00000158805	protein_coding	ENST00000950694	89721003	794416.000000	proximity ENSG00000158805:88721003-90721003
chr16:88926511-88926662	16	88926512	88926662	ENSG00000167508	protein_coding	ENST00000960173	88663133	263454.000000	proximity ENSG00000167508:87663133-89663133
chr16:88926511-88926662	16	88926512	88926662	ENSG00000167513	protein_coding	ENST00000301019	88803789	122798.000000	proximity ENSG00000167513:87803789-89803789
chr16:88926511-88926662	16	88926512	88926662	ENSG00000167515	protein_coding	ENST00000565504	88857127	69460.000000	proximity ENSG00000167515:87857127-89857127
chr16:88926511-88926662	16	88926512	88926662	ENSG00000167522	protein_coding	ENST00000301030	89490561	563974.000000	proximity ENSG00000167522:88490561-90490561
chr16:88926511-88926662	16	88926512	88926662	ENSG00000167523	protein_coding	ENST00000564238	89657871	731284.000000	proximity ENSG00000167523:88657871-90657871
chr16:88926511-88926662	16	88926512	88926662	ENSG00000167526	protein_coding	ENST00000393099	89560711	634124.000000	proximity ENSG00000167526:88560711-90560711
chr16:88926511-88926662	16	88926512	88926662	ENSG00000170100	protein_coding	ENST00000433976	89217703	291116.000000	proximity ENSG00000170100:88217703-90217703
chr16:88926511-88926662	16	88926512	88926662	ENSG00000172530	protein_coding	ENST00000919343	87974018	952569.000000	proximity ENSG00000172530:86974018-88974018
chr16:88926511-88926662	16	88926512	88926662	ENSG00000174177	protein_coding	ENST00000567949	88706522	220065.000000	proximity ENSG00000174177:87706522-89706522
chr16:88926511-88926662	16	88926512	88926662	ENSG00000174990	protein_coding	ENST00000649158	87936580	990007.000000	proximity ENSG00000174990:86936580-88936580
chr16:88926511-88926662	16	88926512	88926662	ENSG00000176715	protein_coding	ENST00000871966	89093822	167235.000000	proximity ENSG00000176715:88093822-90093822
chr16:88926511-88926662	16	88926512	88926662	ENSG00000178773	protein_coding	ENST00000268720	89575768	649181.000000	proximity ENSG00000178773:88575768-90575768
chr16:88926511-88926662	16	88926512	88926662	ENSG00000179588	protein_coding	ENST00000319555	88453280	473307.000000	proximity ENSG00000179588:87453280-89453280
chr16:88926511-88926662	16	88926512	88926662	ENSG00000185324	protein_coding	ENST00000331006	89680737	754150.000000	proximity ENSG00000185324:88680737-90680737
chr16:88926511-88926662	16	88926512	88926662	ENSG00000185669	protein_coding	ENST00000332281	88686507	240080.000000	proximity ENSG00000185669:87686507-89686507
chr16:88926511-88926662	16	88926512	88926662	ENSG00000187741	protein_coding	ENST00000568369	89816657	890070.000000	proximity ENSG00000187741:88816657-90816657
chr16:88926511-88926662	16	88926512	88926662	ENSG00000197912	protein_coding	ENST00000647079	89490917	564330.000000	proximity ENSG00000197912:88490917-90490917
chr16:88926511-88926662	16	88926512	88926662	ENSG00000198211	protein_coding	ENST00000556922	89919165	992578.000000	proximity ENSG00000198211:88919165-90919165
chr16:88926511-88926662	16	88926512	88926662	ENSG00000198931	protein_coding	ENST00000912471	88811928	114659.000000	proximity ENSG00000198931:87811928-89811928
chr16:88926511-88926662	16	88926512	88926662	ENSG00000204991	protein_coding	ENST00000378247	89828475	901888.000000	proximity ENSG00000204991:88828475-90828475
chr16:88926511-88926662	16	88926512	88926662	ENSG00000205022	protein_coding	ENST00000419291	88866660	59927.000000	proximity ENSG00000205022:87866660-89866660
chr16:88926511-88926662	16	88926512	88926662	ENSG00000225614	protein_coding	ENST00000565624	88382959	543628.000000	proximity ENSG00000225614:87382959-89382959
chr16:88926511-88926662	16	88926512	88926662	ENSG00000258839	protein_coding	ENST00000555427	89913418	986831.000000	proximity ENSG00000258839:88913418-90913418
chr16:88926511-88926662	16	88926512	88926662	ENSG00000258947	protein_coding	ENST00000554444	89921851	995264.000000	proximity ENSG00000258947:88921851-90921851
chr16:88926511-88926662	16	88926512	88926662	ENSG00000259803	protein_coding	ENST00000562855	89201651	275064.000000	proximity ENSG00000259803:88201651-90201651
chr16:88926511-88926662	16	88926512	88926662	ENSG00000288715	protein_coding	ENST00000683497	89418292	491705.000000	proximity ENSG00000288715:88418292-90418292
chr16:88927131-88927282	16	88927132	88927282	ENSG00000015413	protein_coding	ENST00000936229	89613625	686418.000000	proximity ENSG00000015413:88613625-90613625
chr16:88927131-88927282	16	88927132	88927282	ENSG00000051523	protein_coding	ENST00000696162	88651081	276126.000000	proximity ENSG00000051523:87651081-89651081
chr16:88927131-88927282	16	88927132	88927282	ENSG00000075399	protein_coding	ENST00000906740	89721324	794117.000000	proximity ENSG00000075399:88721324-90721324
chr16:88927131-88927282	16	88927132	88927282	ENSG00000103335	protein_coding	ENST00000938928	88785251	141956.000000	proximity ENSG00000103335:87785251-89785251
chr16:88927131-88927282	16	88927132	88927282	ENSG00000124391	protein_coding	ENST00000244241	88638572	288635.000000	proximity ENSG00000124391:87638572-89638572
chr16:88927131-88927282	16	88927132	88927282	ENSG00000129910	protein_coding	ENST00000967215	89171766	244559.000000	proximity ENSG00000129910:88171766-90171766
chr16:88927131-88927282	16	88927132	88927282	ENSG00000129993	protein_coding	ENST00000268679	88977207	50000.000000	proximity ENSG00000129993:87977207-89977207
chr16:88927131-88927282	16	88927132	88927282	ENSG00000131165	protein_coding	ENST00000675909	89657738	730531.000000	proximity ENSG00000131165:88657738-90657738
chr16:88927131-88927282	16	88927132	88927282	ENSG00000141002	protein_coding	ENST00000856681	89873598	946391.000000	proximity ENSG00000141002:88873598-90873598
chr16:88927131-88927282	16	88927132	88927282	ENSG00000141012	protein_coding	ENST00000862787	88856944	70263.000000	proximity ENSG00000141012:87856944-89856944
chr16:88927131-88927282	16	88927132	88927282	ENSG00000158545	protein_coding	ENST00000929537	88570439	356768.000000	proximity ENSG00000158545:87570439-89570439
chr16:88927131-88927282	16	88927132	88927282	ENSG00000158717	protein_coding	ENST00000541206	88703617	223590.000000	proximity ENSG00000158717:87703617-89703617
chr16:88927131-88927282	16	88927132	88927282	ENSG00000158792	protein_coding	ENST00000852053	89701705	774498.000000	proximity ENSG00000158792:88701705-90701705
chr16:88927131-88927282	16	88927132	88927282	ENSG00000158805	protein_coding	ENST00000950694	89721003	793796.000000	proximity ENSG00000158805:88721003-90721003
chr16:88927131-88927282	16	88927132	88927282	ENSG00000167508	protein_coding	ENST00000960173	88663133	264074.000000	proximity ENSG00000167508:87663133-89663133
chr16:88927131-88927282	16	88927132	88927282	ENSG00000167513	protein_coding	ENST00000301019	88803789	123418.000000	proximity ENSG00000167513:87803789-89803789
chr16:88927131-88927282	16	88927132	88927282	ENSG00000167515	protein_coding	ENST00000565504	88857127	70080.000000	proximity ENSG00000167515:87857127-89857127
chr16:88927131-88927282	16	88927132	88927282	ENSG00000167522	protein_coding	ENST00000301030	89490561	563354.000000	proximity ENSG00000167522:88490561-90490561
chr16:88927131-88927282	16	88927132	88927282	ENSG00000167523	protein_coding	ENST00000564238	89657871	730664.000000	proximity ENSG00000167523:88657871-90657871
chr16:88927131-88927282	16	88927132	88927282	ENSG00000167526	protein_coding	ENST00000393099	89560711	633504.000000	proximity ENSG00000167526:88560711-90560711
chr16:88927131-88927282	16	88927132	88927282	ENSG00000170100	protein_coding	ENST00000433976	89217703	290496.000000	proximity ENSG00000170100:88217703-90217703
chr16:88927131-88927282	16	88927132	88927282	ENSG00000172530	protein_coding	ENST00000919343	87974018	953189.000000	proximity ENSG00000172530:86974018-88974018
chr16:88927131-88927282	16	88927132	88927282	ENSG00000174177	protein_coding	ENST00000567949	88706522	220685.000000	proximity ENSG00000174177:87706522-89706522
chr16:88927131-88927282	16	88927132	88927282	ENSG00000174990	protein_coding	ENST00000649158	87936580	990627.000000	proximity ENSG00000174990:86936580-88936580
chr16:88927131-88927282	16	88927132	88927282	ENSG00000176715	protein_coding	ENST00000871966	89093822	166615.000000	proximity ENSG00000176715:88093822-90093822
chr16:88927131-88927282	16	88927132	88927282	ENSG00000178773	protein_coding	ENST00000268720	89575768	648561.000000	proximity ENSG00000178773:88575768-90575768
chr16:88927131-88927282	16	88927132	88927282	ENSG00000179588	protein_coding	ENST00000319555	88453280	473927.000000	proximity ENSG00000179588:87453280-89453280
chr16:88927131-88927282	16	88927132	88927282	ENSG00000185324	protein_coding	ENST00000331006	89680737	753530.000000	proximity ENSG00000185324:88680737-90680737
chr16:88927131-88927282	16	88927132	88927282	ENSG00000185669	protein_coding	ENST00000332281	88686507	240700.000000	proximity ENSG00000185669:87686507-89686507
chr16:88927131-88927282	16	88927132	88927282	ENSG00000187741	protein_coding	ENST00000568369	89816657	889450.000000	proximity ENSG00000187741:88816657-90816657
chr16:88927131-88927282	16	88927132	88927282	ENSG00000197912	protein_coding	ENST00000647079	89490917	563710.000000	proximity ENSG00000197912:88490917-90490917
chr16:88927131-88927282	16	88927132	88927282	ENSG00000198211	protein_coding	ENST00000556922	89919165	991958.000000	proximity ENSG00000198211:88919165-90919165
chr16:88927131-88927282	16	88927132	88927282	ENSG00000198931	protein_coding	ENST00000912471	88811928	115279.000000	proximity ENSG00000198931:87811928-89811928
chr16:88927131-88927282	16	88927132	88927282	ENSG00000204991	protein_coding	ENST00000378247	89828475	901268.000000	proximity ENSG00000204991:88828475-90828475
chr16:88927131-88927282	16	88927132	88927282	ENSG00000205022	protein_coding	ENST00000419291	88866660	60547.000000	proximity ENSG00000205022:87866660-89866660
chr16:88927131-88927282	16	88927132	88927282	ENSG00000225614	protein_coding	ENST00000565624	88382959	544248.000000	proximity ENSG00000225614:87382959-89382959
chr16:88927131-88927282	16	88927132	88927282	ENSG00000258839	protein_coding	ENST00000555427	89913418	986211.000000	proximity ENSG00000258839:88913418-90913418
chr16:88927131-88927282	16	88927132	88927282	ENSG00000258947	protein_coding	ENST00000554444	89921851	994644.000000	proximity ENSG00000258947:88921851-90921851
chr16:88927131-88927282	16	88927132	88927282	ENSG00000259803	protein_coding	ENST00000562855	89201651	274444.000000	proximity ENSG00000259803:88201651-90201651
chr16:88927131-88927282	16	88927132	88927282	ENSG00000288715	protein_coding	ENST00000683497	89418292	491085.000000	proximity ENSG00000288715:88418292-90418292
chr16:88948916-88949067	16	88948917	88949067	ENSG00000015413	protein_coding	ENST00000936229	89613625	664633.000000	proximity ENSG00000015413:88613625-90613625
chr16:88948916-88949067	16	88948917	88949067	ENSG00000051523	protein_coding	ENST00000696162	88651081	297911.000000	proximity ENSG00000051523:87651081-89651081
chr16:88948916-88949067	16	88948917	88949067	ENSG00000075399	protein_coding	ENST00000906740	89721324	772332.000000	proximity ENSG00000075399:88721324-90721324
chr16:88948916-88949067	16	88948917	88949067	ENSG00000103335	protein_coding	ENST00000938928	88785251	163741.000000	proximity ENSG00000103335:87785251-89785251
chr16:88948916-88949067	16	88948917	88949067	ENSG00000124391	protein_coding	ENST00000244241	88638572	310420.000000	proximity ENSG00000124391:87638572-89638572
chr16:88948916-88949067	16	88948917	88949067	ENSG00000129910	protein_coding	ENST00000967215	89171766	222774.000000	proximity ENSG00000129910:88171766-90171766
chr16:88948916-88949067	16	88948917	88949067	ENSG00000129993	protein_coding	ENST00000268679	88977207	28215.000000	proximity ENSG00000129993:87977207-89977207
chr16:88948916-88949067	16	88948917	88949067	ENSG00000131165	protein_coding	ENST00000675909	89657738	708746.000000	proximity ENSG00000131165:88657738-90657738
chr16:88948916-88949067	16	88948917	88949067	ENSG00000140995	protein_coding	ENST00000921169	89948797	999805.000000	proximity ENSG00000140995:88948797-90948797
chr16:88948916-88949067	16	88948917	88949067	ENSG00000141002	protein_coding	ENST00000856681	89873598	924606.000000	proximity ENSG00000141002:88873598-90873598
chr16:88948916-88949067	16	88948917	88949067	ENSG00000141012	protein_coding	ENST00000862787	88856944	92048.000000	proximity ENSG00000141012:87856944-89856944
chr16:88948916-88949067	16	88948917	88949067	ENSG00000158545	protein_coding	ENST00000929537	88570439	378553.000000	proximity ENSG00000158545:87570439-89570439
chr16:88948916-88949067	16	88948917	88949067	ENSG00000158717	protein_coding	ENST00000541206	88703617	245375.000000	proximity ENSG00000158717:87703617-89703617
chr16:88948916-88949067	16	88948917	88949067	ENSG00000158792	protein_coding	ENST00000852053	89701705	752713.000000	proximity ENSG00000158792:88701705-90701705
chr16:88948916-88949067	16	88948917	88949067	ENSG00000158805	protein_coding	ENST00000950694	89721003	772011.000000	proximity ENSG00000158805:88721003-90721003
chr16:88948916-88949067	16	88948917	88949067	ENSG00000167508	protein_coding	ENST00000960173	88663133	285859.000000	proximity ENSG00000167508:87663133-89663133
chr16:88948916-88949067	16	88948917	88949067	ENSG00000167513	protein_coding	ENST00000301019	88803789	145203.000000	proximity ENSG00000167513:87803789-89803789
chr16:88948916-88949067	16	88948917	88949067	ENSG00000167515	protein_coding	ENST00000565504	88857127	91865.000000	proximity ENSG00000167515:87857127-89857127
chr16:88948916-88949067	16	88948917	88949067	ENSG00000167522	protein_coding	ENST00000301030	89490561	541569.000000	proximity ENSG00000167522:88490561-90490561
chr16:88948916-88949067	16	88948917	88949067	ENSG00000167523	protein_coding	ENST00000564238	89657871	708879.000000	proximity ENSG00000167523:88657871-90657871
chr16:88948916-88949067	16	88948917	88949067	ENSG00000167526	protein_coding	ENST00000393099	89560711	611719.000000	proximity ENSG00000167526:88560711-90560711
chr16:88948916-88949067	16	88948917	88949067	ENSG00000170100	protein_coding	ENST00000433976	89217703	268711.000000	proximity ENSG00000170100:88217703-90217703
chr16:88948916-88949067	16	88948917	88949067	ENSG00000172530	protein_coding	ENST00000919343	87974018	974974.000000	proximity ENSG00000172530:86974018-88974018
chr16:88948916-88949067	16	88948917	88949067	ENSG00000174177	protein_coding	ENST00000567949	88706522	242470.000000	proximity ENSG00000174177:87706522-89706522
chr16:88948916-88949067	16	88948917	88949067	ENSG00000176715	protein_coding	ENST00000871966	89093822	144830.000000	proximity ENSG00000176715:88093822-90093822
chr16:88948916-88949067	16	88948917	88949067	ENSG00000178773	protein_coding	ENST00000268720	89575768	626776.000000	proximity ENSG00000178773:88575768-90575768
chr16:88948916-88949067	16	88948917	88949067	ENSG00000179588	protein_coding	ENST00000319555	88453280	495712.000000	proximity ENSG00000179588:87453280-89453280
chr16:88948916-88949067	16	88948917	88949067	ENSG00000185324	protein_coding	ENST00000331006	89680737	731745.000000	proximity ENSG00000185324:88680737-90680737
chr16:88948916-88949067	16	88948917	88949067	ENSG00000185669	protein_coding	ENST00000332281	88686507	262485.000000	proximity ENSG00000185669:87686507-89686507
chr16:88948916-88949067	16	88948917	88949067	ENSG00000187741	protein_coding	ENST00000568369	89816657	867665.000000	proximity ENSG00000187741:88816657-90816657
chr16:88948916-88949067	16	88948917	88949067	ENSG00000197912	protein_coding	ENST00000647079	89490917	541925.000000	proximity ENSG00000197912:88490917-90490917
chr16:88948916-88949067	16	88948917	88949067	ENSG00000198211	protein_coding	ENST00000556922	89919165	970173.000000	proximity ENSG00000198211:88919165-90919165
chr16:88948916-88949067	16	88948917	88949067	ENSG00000198931	protein_coding	ENST00000912471	88811928	137064.000000	proximity ENSG00000198931:87811928-89811928
chr16:88948916-88949067	16	88948917	88949067	ENSG00000204991	protein_coding	ENST00000378247	89828475	879483.000000	proximity ENSG00000204991:88828475-90828475
chr16:88948916-88949067	16	88948917	88949067	ENSG00000205022	protein_coding	ENST00000419291	88866660	82332.000000	proximity ENSG00000205022:87866660-89866660
chr16:88948916-88949067	16	88948917	88949067	ENSG00000225614	protein_coding	ENST00000565624	88382959	566033.000000	proximity ENSG00000225614:87382959-89382959
chr16:88948916-88949067	16	88948917	88949067	ENSG00000258839	protein_coding	ENST00000555427	89913418	964426.000000	proximity ENSG00000258839:88913418-90913418
chr16:88948916-88949067	16	88948917	88949067	ENSG00000258947	protein_coding	ENST00000554444	89921851	972859.000000	proximity ENSG00000258947:88921851-90921851
chr16:88948916-88949067	16	88948917	88949067	ENSG00000259803	protein_coding	ENST00000562855	89201651	252659.000000	proximity ENSG00000259803:88201651-90201651
chr16:88948916-88949067	16	88948917	88949067	ENSG00000288715	protein_coding	ENST00000683497	89418292	469300.000000	proximity ENSG00000288715:88418292-90418292
chr16:88993151-88993302	16	88993152	88993302	ENSG00000015413	protein_coding	ENST00000936229	89613625	620398.000000	proximity ENSG00000015413:88613625-90613625
chr16:88993151-88993302	16	88993152	88993302	ENSG00000051523	protein_coding	ENST00000696162	88651081	342146.000000	proximity ENSG00000051523:87651081-89651081
chr16:88993151-88993302	16	88993152	88993302	ENSG00000075399	protein_coding	ENST00000906740	89721324	728097.000000	proximity ENSG00000075399:88721324-90721324
chr16:88993151-88993302	16	88993152	88993302	ENSG00000103335	protein_coding	ENST00000938928	88785251	207976.000000	proximity ENSG00000103335:87785251-89785251
chr16:88993151-88993302	16	88993152	88993302	ENSG00000124391	protein_coding	ENST00000244241	88638572	354655.000000	proximity ENSG00000124391:87638572-89638572
chr16:88993151-88993302	16	88993152	88993302	ENSG00000129910	protein_coding	ENST00000967215	89171766	178539.000000	proximity ENSG00000129910:88171766-90171766
chr16:88993151-88993302	16	88993152	88993302	ENSG00000129993	protein_coding	ENST00000268679	88977207	16020.000000	proximity ENSG00000129993:87977207-89977207
chr16:88993151-88993302	16	88993152	88993302	ENSG00000131165	protein_coding	ENST00000675909	89657738	664511.000000	proximity ENSG00000131165:88657738-90657738
chr16:88993151-88993302	16	88993152	88993302	ENSG00000140995	protein_coding	ENST00000921169	89948797	955570.000000	proximity ENSG00000140995:88948797-90948797
chr16:88993151-88993302	16	88993152	88993302	ENSG00000141002	protein_coding	ENST00000856681	89873598	880371.000000	proximity ENSG00000141002:88873598-90873598
chr16:88993151-88993302	16	88993152	88993302	ENSG00000141012	protein_coding	ENST00000862787	88856944	136283.000000	proximity ENSG00000141012:87856944-89856944
chr16:88993151-88993302	16	88993152	88993302	ENSG00000158545	protein_coding	ENST00000929537	88570439	422788.000000	proximity ENSG00000158545:87570439-89570439
chr16:88993151-88993302	16	88993152	88993302	ENSG00000158717	protein_coding	ENST00000541206	88703617	289610.000000	proximity ENSG00000158717:87703617-89703617
chr16:88993151-88993302	16	88993152	88993302	ENSG00000158792	protein_coding	ENST00000852053	89701705	708478.000000	proximity ENSG00000158792:88701705-90701705
chr16:88993151-88993302	16	88993152	88993302	ENSG00000158805	protein_coding	ENST00000950694	89721003	727776.000000	proximity ENSG00000158805:88721003-90721003
chr16:88993151-88993302	16	88993152	88993302	ENSG00000167508	protein_coding	ENST00000960173	88663133	330094.000000	proximity ENSG00000167508:87663133-89663133
chr16:88993151-88993302	16	88993152	88993302	ENSG00000167513	protein_coding	ENST00000301019	88803789	189438.000000	proximity ENSG00000167513:87803789-89803789
chr16:88993151-88993302	16	88993152	88993302	ENSG00000167515	protein_coding	ENST00000565504	88857127	136100.000000	proximity ENSG00000167515:87857127-89857127
chr16:88993151-88993302	16	88993152	88993302	ENSG00000167522	protein_coding	ENST00000301030	89490561	497334.000000	proximity ENSG00000167522:88490561-90490561
chr16:88993151-88993302	16	88993152	88993302	ENSG00000167523	protein_coding	ENST00000564238	89657871	664644.000000	proximity ENSG00000167523:88657871-90657871
chr16:88993151-88993302	16	88993152	88993302	ENSG00000167526	protein_coding	ENST00000393099	89560711	567484.000000	proximity ENSG00000167526:88560711-90560711
chr16:88993151-88993302	16	88993152	88993302	ENSG00000170100	protein_coding	ENST00000433976	89217703	224476.000000	proximity ENSG00000170100:88217703-90217703
chr16:88993151-88993302	16	88993152	88993302	ENSG00000174177	protein_coding	ENST00000567949	88706522	286705.000000	proximity ENSG00000174177:87706522-89706522
chr16:88993151-88993302	16	88993152	88993302	ENSG00000176715	protein_coding	ENST00000871966	89093822	100595.000000	proximity ENSG00000176715:88093822-90093822
chr16:88993151-88993302	16	88993152	88993302	ENSG00000178773	protein_coding	ENST00000268720	89575768	582541.000000	proximity ENSG00000178773:88575768-90575768
chr16:88993151-88993302	16	88993152	88993302	ENSG00000179588	protein_coding	ENST00000319555	88453280	539947.000000	proximity ENSG00000179588:87453280-89453280
chr16:88993151-88993302	16	88993152	88993302	ENSG00000185324	protein_coding	ENST00000331006	89680737	687510.000000	proximity ENSG00000185324:88680737-90680737
chr16:88993151-88993302	16	88993152	88993302	ENSG00000185669	protein_coding	ENST00000332281	88686507	306720.000000	proximity ENSG00000185669:87686507-89686507
chr16:88993151-88993302	16	88993152	88993302	ENSG00000187741	protein_coding	ENST00000568369	89816657	823430.000000	proximity ENSG00000187741:88816657-90816657
chr16:88993151-88993302	16	88993152	88993302	ENSG00000197912	protein_coding	ENST00000647079	89490917	497690.000000	proximity ENSG00000197912:88490917-90490917
chr16:88993151-88993302	16	88993152	88993302	ENSG00000198211	protein_coding	ENST00000556922	89919165	925938.000000	proximity ENSG00000198211:88919165-90919165
chr16:88993151-88993302	16	88993152	88993302	ENSG00000198931	protein_coding	ENST00000912471	88811928	181299.000000	proximity ENSG00000198931:87811928-89811928
chr16:88993151-88993302	16	88993152	88993302	ENSG00000204991	protein_coding	ENST00000378247	89828475	835248.000000	proximity ENSG00000204991:88828475-90828475
chr16:88993151-88993302	16	88993152	88993302	ENSG00000205022	protein_coding	ENST00000419291	88866660	126567.000000	proximity ENSG00000205022:87866660-89866660
chr16:88993151-88993302	16	88993152	88993302	ENSG00000225614	protein_coding	ENST00000565624	88382959	610268.000000	proximity ENSG00000225614:87382959-89382959
chr16:88993151-88993302	16	88993152	88993302	ENSG00000258839	protein_coding	ENST00000555427	89913418	920191.000000	proximity ENSG00000258839:88913418-90913418
chr16:88993151-88993302	16	88993152	88993302	ENSG00000258947	protein_coding	ENST00000554444	89921851	928624.000000	proximity ENSG00000258947:88921851-90921851
chr16:88993151-88993302	16	88993152	88993302	ENSG00000259803	protein_coding	ENST00000562855	89201651	208424.000000	proximity ENSG00000259803:88201651-90201651
chr16:88993151-88993302	16	88993152	88993302	ENSG00000288715	protein_coding	ENST00000683497	89418292	425065.000000	proximity ENSG00000288715:88418292-90418292
chr16:88993371-88993522	16	88993372	88993522	ENSG00000015413	protein_coding	ENST00000936229	89613625	620178.000000	proximity ENSG00000015413:88613625-90613625
chr16:88993371-88993522	16	88993372	88993522	ENSG00000051523	protein_coding	ENST00000696162	88651081	342366.000000	proximity ENSG00000051523:87651081-89651081
chr16:88993371-88993522	16	88993372	88993522	ENSG00000075399	protein_coding	ENST00000906740	89721324	727877.000000	proximity ENSG00000075399:88721324-90721324
chr16:88993371-88993522	16	88993372	88993522	ENSG00000103335	protein_coding	ENST00000938928	88785251	208196.000000	proximity ENSG00000103335:87785251-89785251
chr16:88993371-88993522	16	88993372	88993522	ENSG00000124391	protein_coding	ENST00000244241	88638572	354875.000000	proximity ENSG00000124391:87638572-89638572
chr16:88993371-88993522	16	88993372	88993522	ENSG00000129910	protein_coding	ENST00000967215	89171766	178319.000000	proximity ENSG00000129910:88171766-90171766
chr16:88993371-88993522	16	88993372	88993522	ENSG00000129993	protein_coding	ENST00000268679	88977207	16240.000000	proximity ENSG00000129993:87977207-89977207
chr16:88993371-88993522	16	88993372	88993522	ENSG00000131165	protein_coding	ENST00000675909	89657738	664291.000000	proximity ENSG00000131165:88657738-90657738
chr16:88993371-88993522	16	88993372	88993522	ENSG00000140995	protein_coding	ENST00000921169	89948797	955350.000000	proximity ENSG00000140995:88948797-90948797
chr16:88993371-88993522	16	88993372	88993522	ENSG00000141002	protein_coding	ENST00000856681	89873598	880151.000000	proximity ENSG00000141002:88873598-90873598
chr16:88993371-88993522	16	88993372	88993522	ENSG00000141012	protein_coding	ENST00000862787	88856944	136503.000000	proximity ENSG00000141012:87856944-89856944
chr16:88993371-88993522	16	88993372	88993522	ENSG00000158545	protein_coding	ENST00000929537	88570439	423008.000000	proximity ENSG00000158545:87570439-89570439
chr16:88993371-88993522	16	88993372	88993522	ENSG00000158717	protein_coding	ENST00000541206	88703617	289830.000000	proximity ENSG00000158717:87703617-89703617
chr16:88993371-88993522	16	88993372	88993522	ENSG00000158792	protein_coding	ENST00000852053	89701705	708258.000000	proximity ENSG00000158792:88701705-90701705
chr16:88993371-88993522	16	88993372	88993522	ENSG00000158805	protein_coding	ENST00000950694	89721003	727556.000000	proximity ENSG00000158805:88721003-90721003
chr16:88993371-88993522	16	88993372	88993522	ENSG00000167508	protein_coding	ENST00000960173	88663133	330314.000000	proximity ENSG00000167508:87663133-89663133
chr16:88993371-88993522	16	88993372	88993522	ENSG00000167513	protein_coding	ENST00000301019	88803789	189658.000000	proximity ENSG00000167513:87803789-89803789
chr16:88993371-88993522	16	88993372	88993522	ENSG00000167515	protein_coding	ENST00000565504	88857127	136320.000000	proximity ENSG00000167515:87857127-89857127
chr16:88993371-88993522	16	88993372	88993522	ENSG00000167522	protein_coding	ENST00000301030	89490561	497114.000000	proximity ENSG00000167522:88490561-90490561
chr16:88993371-88993522	16	88993372	88993522	ENSG00000167523	protein_coding	ENST00000564238	89657871	664424.000000	proximity ENSG00000167523:88657871-90657871
chr16:88993371-88993522	16	88993372	88993522	ENSG00000167526	protein_coding	ENST00000393099	89560711	567264.000000	proximity ENSG00000167526:88560711-90560711
chr16:88993371-88993522	16	88993372	88993522	ENSG00000170100	protein_coding	ENST00000433976	89217703	224256.000000	proximity ENSG00000170100:88217703-90217703
chr16:88993371-88993522	16	88993372	88993522	ENSG00000174177	protein_coding	ENST00000567949	88706522	286925.000000	proximity ENSG00000174177:87706522-89706522
chr16:88993371-88993522	16	88993372	88993522	ENSG00000176715	protein_coding	ENST00000871966	89093822	100375.000000	proximity ENSG00000176715:88093822-90093822
chr16:88993371-88993522	16	88993372	88993522	ENSG00000178773	protein_coding	ENST00000268720	89575768	582321.000000	proximity ENSG00000178773:88575768-90575768
chr16:88993371-88993522	16	88993372	88993522	ENSG00000179588	protein_coding	ENST00000319555	88453280	540167.000000	proximity ENSG00000179588:87453280-89453280
chr16:88993371-88993522	16	88993372	88993522	ENSG00000185324	protein_coding	ENST00000331006	89680737	687290.000000	proximity ENSG00000185324:88680737-90680737
chr16:88993371-88993522	16	88993372	88993522	ENSG00000185669	protein_coding	ENST00000332281	88686507	306940.000000	proximity ENSG00000185669:87686507-89686507
chr16:88993371-88993522	16	88993372	88993522	ENSG00000187741	protein_coding	ENST00000568369	89816657	823210.000000	proximity ENSG00000187741:88816657-90816657
chr16:88993371-88993522	16	88993372	88993522	ENSG00000197912	protein_coding	ENST00000647079	89490917	497470.000000	proximity ENSG00000197912:88490917-90490917
chr16:88993371-88993522	16	88993372	88993522	ENSG00000198211	protein_coding	ENST00000556922	89919165	925718.000000	proximity ENSG00000198211:88919165-90919165
chr16:88993371-88993522	16	88993372	88993522	ENSG00000198931	protein_coding	ENST00000912471	88811928	181519.000000	proximity ENSG00000198931:87811928-89811928
chr16:88993371-88993522	16	88993372	88993522	ENSG00000204991	protein_coding	ENST00000378247	89828475	835028.000000	proximity ENSG00000204991:88828475-90828475
chr16:88993371-88993522	16	88993372	88993522	ENSG00000205022	protein_coding	ENST00000419291	88866660	126787.000000	proximity ENSG00000205022:87866660-89866660
chr16:88993371-88993522	16	88993372	88993522	ENSG00000225614	protein_coding	ENST00000565624	88382959	610488.000000	proximity ENSG00000225614:87382959-89382959
chr16:88993371-88993522	16	88993372	88993522	ENSG00000258839	protein_coding	ENST00000555427	89913418	919971.000000	proximity ENSG00000258839:88913418-90913418
chr16:88993371-88993522	16	88993372	88993522	ENSG00000258947	protein_coding	ENST00000554444	89921851	928404.000000	proximity ENSG00000258947:88921851-90921851
chr16:88993371-88993522	16	88993372	88993522	ENSG00000259803	protein_coding	ENST00000562855	89201651	208204.000000	proximity ENSG00000259803:88201651-90201651
chr16:88993371-88993522	16	88993372	88993522	ENSG00000288715	protein_coding	ENST00000683497	89418292	424845.000000	proximity ENSG00000288715:88418292-90418292
chr16:89004251-89004402	16	89004252	89004402	ENSG00000015413	protein_coding	ENST00000936229	89613625	609298.000000	proximity ENSG00000015413:88613625-90613625
chr16:89004251-89004402	16	89004252	89004402	ENSG00000051523	protein_coding	ENST00000696162	88651081	353246.000000	proximity ENSG00000051523:87651081-89651081
chr16:89004251-89004402	16	89004252	89004402	ENSG00000075399	protein_coding	ENST00000906740	89721324	716997.000000	proximity ENSG00000075399:88721324-90721324
chr16:89004251-89004402	16	89004252	89004402	ENSG00000103335	protein_coding	ENST00000938928	88785251	219076.000000	proximity ENSG00000103335:87785251-89785251
chr16:89004251-89004402	16	89004252	89004402	ENSG00000124391	protein_coding	ENST00000244241	88638572	365755.000000	proximity ENSG00000124391:87638572-89638572
chr16:89004251-89004402	16	89004252	89004402	ENSG00000129910	protein_coding	ENST00000967215	89171766	167439.000000	proximity ENSG00000129910:88171766-90171766
chr16:89004251-89004402	16	89004252	89004402	ENSG00000129993	protein_coding	ENST00000268679	88977207	27120.000000	proximity ENSG00000129993:87977207-89977207
chr16:89004251-89004402	16	89004252	89004402	ENSG00000131165	protein_coding	ENST00000675909	89657738	653411.000000	proximity ENSG00000131165:88657738-90657738
chr16:89004251-89004402	16	89004252	89004402	ENSG00000140995	protein_coding	ENST00000921169	89948797	944470.000000	proximity ENSG00000140995:88948797-90948797
chr16:89004251-89004402	16	89004252	89004402	ENSG00000141002	protein_coding	ENST00000856681	89873598	869271.000000	proximity ENSG00000141002:88873598-90873598
chr16:89004251-89004402	16	89004252	89004402	ENSG00000141012	protein_coding	ENST00000862787	88856944	147383.000000	proximity ENSG00000141012:87856944-89856944
chr16:89004251-89004402	16	89004252	89004402	ENSG00000158545	protein_coding	ENST00000929537	88570439	433888.000000	proximity ENSG00000158545:87570439-89570439
chr16:89004251-89004402	16	89004252	89004402	ENSG00000158717	protein_coding	ENST00000541206	88703617	300710.000000	proximity ENSG00000158717:87703617-89703617
chr16:89004251-89004402	16	89004252	89004402	ENSG00000158792	protein_coding	ENST00000852053	89701705	697378.000000	proximity ENSG00000158792:88701705-90701705
chr16:89004251-89004402	16	89004252	89004402	ENSG00000158805	protein_coding	ENST00000950694	89721003	716676.000000	proximity ENSG00000158805:88721003-90721003
chr16:89004251-89004402	16	89004252	89004402	ENSG00000167508	protein_coding	ENST00000960173	88663133	341194.000000	proximity ENSG00000167508:87663133-89663133
chr16:89004251-89004402	16	89004252	89004402	ENSG00000167513	protein_coding	ENST00000301019	88803789	200538.000000	proximity ENSG00000167513:87803789-89803789
chr16:89004251-89004402	16	89004252	89004402	ENSG00000167515	protein_coding	ENST00000565504	88857127	147200.000000	proximity ENSG00000167515:87857127-89857127
chr16:89004251-89004402	16	89004252	89004402	ENSG00000167522	protein_coding	ENST00000301030	89490561	486234.000000	proximity ENSG00000167522:88490561-90490561
chr16:89004251-89004402	16	89004252	89004402	ENSG00000167523	protein_coding	ENST00000564238	89657871	653544.000000	proximity ENSG00000167523:88657871-90657871
chr16:89004251-89004402	16	89004252	89004402	ENSG00000167526	protein_coding	ENST00000393099	89560711	556384.000000	proximity ENSG00000167526:88560711-90560711
chr16:89004251-89004402	16	89004252	89004402	ENSG00000170100	protein_coding	ENST00000433976	89217703	213376.000000	proximity ENSG00000170100:88217703-90217703
chr16:89004251-89004402	16	89004252	89004402	ENSG00000174177	protein_coding	ENST00000567949	88706522	297805.000000	proximity ENSG00000174177:87706522-89706522
chr16:89004251-89004402	16	89004252	89004402	ENSG00000176715	protein_coding	ENST00000871966	89093822	89495.000000	proximity ENSG00000176715:88093822-90093822
chr16:89004251-89004402	16	89004252	89004402	ENSG00000178773	protein_coding	ENST00000268720	89575768	571441.000000	proximity ENSG00000178773:88575768-90575768
chr16:89004251-89004402	16	89004252	89004402	ENSG00000179588	protein_coding	ENST00000319555	88453280	551047.000000	proximity ENSG00000179588:87453280-89453280
chr16:89004251-89004402	16	89004252	89004402	ENSG00000185324	protein_coding	ENST00000331006	89680737	676410.000000	proximity ENSG00000185324:88680737-90680737
chr16:89004251-89004402	16	89004252	89004402	ENSG00000185669	protein_coding	ENST00000332281	88686507	317820.000000	proximity ENSG00000185669:87686507-89686507
chr16:89004251-89004402	16	89004252	89004402	ENSG00000187741	protein_coding	ENST00000568369	89816657	812330.000000	proximity ENSG00000187741:88816657-90816657
chr16:89004251-89004402	16	89004252	89004402	ENSG00000197912	protein_coding	ENST00000647079	89490917	486590.000000	proximity ENSG00000197912:88490917-90490917
chr16:89004251-89004402	16	89004252	89004402	ENSG00000198211	protein_coding	ENST00000556922	89919165	914838.000000	proximity ENSG00000198211:88919165-90919165
chr16:89004251-89004402	16	89004252	89004402	ENSG00000198931	protein_coding	ENST00000912471	88811928	192399.000000	proximity ENSG00000198931:87811928-89811928
chr16:89004251-89004402	16	89004252	89004402	ENSG00000204991	protein_coding	ENST00000378247	89828475	824148.000000	proximity ENSG00000204991:88828475-90828475
chr16:89004251-89004402	16	89004252	89004402	ENSG00000205022	protein_coding	ENST00000419291	88866660	137667.000000	proximity ENSG00000205022:87866660-89866660
chr16:89004251-89004402	16	89004252	89004402	ENSG00000225614	protein_coding	ENST00000565624	88382959	621368.000000	proximity ENSG00000225614:87382959-89382959
chr16:89004251-89004402	16	89004252	89004402	ENSG00000258839	protein_coding	ENST00000555427	89913418	909091.000000	proximity ENSG00000258839:88913418-90913418
chr16:89004251-89004402	16	89004252	89004402	ENSG00000258947	protein_coding	ENST00000554444	89921851	917524.000000	proximity ENSG00000258947:88921851-90921851
chr16:89004251-89004402	16	89004252	89004402	ENSG00000259803	protein_coding	ENST00000562855	89201651	197324.000000	proximity ENSG00000259803:88201651-90201651
chr16:89004251-89004402	16	89004252	89004402	ENSG00000288715	protein_coding	ENST00000683497	89418292	413965.000000	proximity ENSG00000288715:88418292-90418292
chr16:89009531-89009682	16	89009532	89009682	ENSG00000015413	protein_coding	ENST00000936229	89613625	604018.000000	proximity ENSG00000015413:88613625-90613625
chr16:89009531-89009682	16	89009532	89009682	ENSG00000051523	protein_coding	ENST00000696162	88651081	358526.000000	proximity ENSG00000051523:87651081-89651081
chr16:89009531-89009682	16	89009532	89009682	ENSG00000075399	protein_coding	ENST00000906740	89721324	711717.000000	proximity ENSG00000075399:88721324-90721324
chr16:89009531-89009682	16	89009532	89009682	ENSG00000103335	protein_coding	ENST00000938928	88785251	224356.000000	proximity ENSG00000103335:87785251-89785251
chr16:89009531-89009682	16	89009532	89009682	ENSG00000124391	protein_coding	ENST00000244241	88638572	371035.000000	proximity ENSG00000124391:87638572-89638572
chr16:89009531-89009682	16	89009532	89009682	ENSG00000129910	protein_coding	ENST00000967215	89171766	162159.000000	proximity ENSG00000129910:88171766-90171766
chr16:89009531-89009682	16	89009532	89009682	ENSG00000129993	protein_coding	ENST00000268679	88977207	32400.000000	proximity ENSG00000129993:87977207-89977207
chr16:89009531-89009682	16	89009532	89009682	ENSG00000131165	protein_coding	ENST00000675909	89657738	648131.000000	proximity ENSG00000131165:88657738-90657738
chr16:89009531-89009682	16	89009532	89009682	ENSG00000140995	protein_coding	ENST00000921169	89948797	939190.000000	proximity ENSG00000140995:88948797-90948797
chr16:89009531-89009682	16	89009532	89009682	ENSG00000141002	protein_coding	ENST00000856681	89873598	863991.000000	proximity ENSG00000141002:88873598-90873598
chr16:89009531-89009682	16	89009532	89009682	ENSG00000141012	protein_coding	ENST00000862787	88856944	152663.000000	proximity ENSG00000141012:87856944-89856944
chr16:89009531-89009682	16	89009532	89009682	ENSG00000158545	protein_coding	ENST00000929537	88570439	439168.000000	proximity ENSG00000158545:87570439-89570439
chr16:89009531-89009682	16	89009532	89009682	ENSG00000158717	protein_coding	ENST00000541206	88703617	305990.000000	proximity ENSG00000158717:87703617-89703617
chr16:89009531-89009682	16	89009532	89009682	ENSG00000158792	protein_coding	ENST00000852053	89701705	692098.000000	proximity ENSG00000158792:88701705-90701705
chr16:89009531-89009682	16	89009532	89009682	ENSG00000158805	protein_coding	ENST00000950694	89721003	711396.000000	proximity ENSG00000158805:88721003-90721003
chr16:89009531-89009682	16	89009532	89009682	ENSG00000167508	protein_coding	ENST00000960173	88663133	346474.000000	proximity ENSG00000167508:87663133-89663133
chr16:89009531-89009682	16	89009532	89009682	ENSG00000167513	protein_coding	ENST00000301019	88803789	205818.000000	proximity ENSG00000167513:87803789-89803789
chr16:89009531-89009682	16	89009532	89009682	ENSG00000167515	protein_coding	ENST00000565504	88857127	152480.000000	proximity ENSG00000167515:87857127-89857127
chr16:89009531-89009682	16	89009532	89009682	ENSG00000167522	protein_coding	ENST00000301030	89490561	480954.000000	proximity ENSG00000167522:88490561-90490561
chr16:89009531-89009682	16	89009532	89009682	ENSG00000167523	protein_coding	ENST00000564238	89657871	648264.000000	proximity ENSG00000167523:88657871-90657871
chr16:89009531-89009682	16	89009532	89009682	ENSG00000167526	protein_coding	ENST00000393099	89560711	551104.000000	proximity ENSG00000167526:88560711-90560711
chr16:89009531-89009682	16	89009532	89009682	ENSG00000170100	protein_coding	ENST00000433976	89217703	208096.000000	proximity ENSG00000170100:88217703-90217703
chr16:89009531-89009682	16	89009532	89009682	ENSG00000174177	protein_coding	ENST00000567949	88706522	303085.000000	proximity ENSG00000174177:87706522-89706522
chr16:89009531-89009682	16	89009532	89009682	ENSG00000176715	protein_coding	ENST00000871966	89093822	84215.000000	proximity ENSG00000176715:88093822-90093822
chr16:89009531-89009682	16	89009532	89009682	ENSG00000178773	protein_coding	ENST00000268720	89575768	566161.000000	proximity ENSG00000178773:88575768-90575768
chr16:89009531-89009682	16	89009532	89009682	ENSG00000179588	protein_coding	ENST00000319555	88453280	556327.000000	proximity ENSG00000179588:87453280-89453280
chr16:89009531-89009682	16	89009532	89009682	ENSG00000185324	protein_coding	ENST00000331006	89680737	671130.000000	proximity ENSG00000185324:88680737-90680737
chr16:89009531-89009682	16	89009532	89009682	ENSG00000185669	protein_coding	ENST00000332281	88686507	323100.000000	proximity ENSG00000185669:87686507-89686507
chr16:89009531-89009682	16	89009532	89009682	ENSG00000187741	protein_coding	ENST00000568369	89816657	807050.000000	proximity ENSG00000187741:88816657-90816657
chr16:89009531-89009682	16	89009532	89009682	ENSG00000197912	protein_coding	ENST00000647079	89490917	481310.000000	proximity ENSG00000197912:88490917-90490917
chr16:89009531-89009682	16	89009532	89009682	ENSG00000198211	protein_coding	ENST00000556922	89919165	909558.000000	proximity ENSG00000198211:88919165-90919165
chr16:89009531-89009682	16	89009532	89009682	ENSG00000198931	protein_coding	ENST00000912471	88811928	197679.000000	proximity ENSG00000198931:87811928-89811928
chr16:89009531-89009682	16	89009532	89009682	ENSG00000204991	protein_coding	ENST00000378247	89828475	818868.000000	proximity ENSG00000204991:88828475-90828475
chr16:89009531-89009682	16	89009532	89009682	ENSG00000205022	protein_coding	ENST00000419291	88866660	142947.000000	proximity ENSG00000205022:87866660-89866660
chr16:89009531-89009682	16	89009532	89009682	ENSG00000225614	protein_coding	ENST00000565624	88382959	626648.000000	proximity ENSG00000225614:87382959-89382959
chr16:89009531-89009682	16	89009532	89009682	ENSG00000258839	protein_coding	ENST00000555427	89913418	903811.000000	proximity ENSG00000258839:88913418-90913418
chr16:89009531-89009682	16	89009532	89009682	ENSG00000258947	protein_coding	ENST00000554444	89921851	912244.000000	proximity ENSG00000258947:88921851-90921851
chr16:89009531-89009682	16	89009532	89009682	ENSG00000259803	protein_coding	ENST00000562855	89201651	192044.000000	proximity ENSG00000259803:88201651-90201651
chr16:89009531-89009682	16	89009532	89009682	ENSG00000288715	protein_coding	ENST00000683497	89418292	408685.000000	proximity ENSG00000288715:88418292-90418292
chr16:89026151-89026302	16	89026152	89026302	ENSG00000003249	protein_coding	ENST00000392973	90010211	983984.000000	proximity ENSG00000003249:89010211-91010211
chr16:89026151-89026302	16	89026152	89026302	ENSG00000015413	protein_coding	ENST00000936229	89613625	587398.000000	proximity ENSG00000015413:88613625-90613625
chr16:89026151-89026302	16	89026152	89026302	ENSG00000051523	protein_coding	ENST00000696162	88651081	375146.000000	proximity ENSG00000051523:87651081-89651081
chr16:89026151-89026302	16	89026152	89026302	ENSG00000075399	protein_coding	ENST00000906740	89721324	695097.000000	proximity ENSG00000075399:88721324-90721324
chr16:89026151-89026302	16	89026152	89026302	ENSG00000103335	protein_coding	ENST00000938928	88785251	240976.000000	proximity ENSG00000103335:87785251-89785251
chr16:89026151-89026302	16	89026152	89026302	ENSG00000124391	protein_coding	ENST00000244241	88638572	387655.000000	proximity ENSG00000124391:87638572-89638572
chr16:89026151-89026302	16	89026152	89026302	ENSG00000129910	protein_coding	ENST00000967215	89171766	145539.000000	proximity ENSG00000129910:88171766-90171766
chr16:89026151-89026302	16	89026152	89026302	ENSG00000129993	protein_coding	ENST00000268679	88977207	49020.000000	proximity ENSG00000129993:87977207-89977207
chr16:89026151-89026302	16	89026152	89026302	ENSG00000131165	protein_coding	ENST00000675909	89657738	631511.000000	proximity ENSG00000131165:88657738-90657738
chr16:89026151-89026302	16	89026152	89026302	ENSG00000140995	protein_coding	ENST00000921169	89948797	922570.000000	proximity ENSG00000140995:88948797-90948797
chr16:89026151-89026302	16	89026152	89026302	ENSG00000141002	protein_coding	ENST00000856681	89873598	847371.000000	proximity ENSG00000141002:88873598-90873598
chr16:89026151-89026302	16	89026152	89026302	ENSG00000141012	protein_coding	ENST00000862787	88856944	169283.000000	proximity ENSG00000141012:87856944-89856944
chr16:89026151-89026302	16	89026152	89026302	ENSG00000141013	protein_coding	ENST00000620723	90022600	996373.000000	proximity ENSG00000141013:89022600-91022600
chr16:89026151-89026302	16	89026152	89026302	ENSG00000158545	protein_coding	ENST00000929537	88570439	455788.000000	proximity ENSG00000158545:87570439-89570439
chr16:89026151-89026302	16	89026152	89026302	ENSG00000158717	protein_coding	ENST00000541206	88703617	322610.000000	proximity ENSG00000158717:87703617-89703617
chr16:89026151-89026302	16	89026152	89026302	ENSG00000158792	protein_coding	ENST00000852053	89701705	675478.000000	proximity ENSG00000158792:88701705-90701705
chr16:89026151-89026302	16	89026152	89026302	ENSG00000158805	protein_coding	ENST00000950694	89721003	694776.000000	proximity ENSG00000158805:88721003-90721003
chr16:89026151-89026302	16	89026152	89026302	ENSG00000167508	protein_coding	ENST00000960173	88663133	363094.000000	proximity ENSG00000167508:87663133-89663133
chr16:89026151-89026302	16	89026152	89026302	ENSG00000167513	protein_coding	ENST00000301019	88803789	222438.000000	proximity ENSG00000167513:87803789-89803789
chr16:89026151-89026302	16	89026152	89026302	ENSG00000167515	protein_coding	ENST00000565504	88857127	169100.000000	proximity ENSG00000167515:87857127-89857127
chr16:89026151-89026302	16	89026152	89026302	ENSG00000167522	protein_coding	ENST00000301030	89490561	464334.000000	proximity ENSG00000167522:88490561-90490561
chr16:89026151-89026302	16	89026152	89026302	ENSG00000167523	protein_coding	ENST00000564238	89657871	631644.000000	proximity ENSG00000167523:88657871-90657871
chr16:89026151-89026302	16	89026152	89026302	ENSG00000167526	protein_coding	ENST00000393099	89560711	534484.000000	proximity ENSG00000167526:88560711-90560711
chr16:89026151-89026302	16	89026152	89026302	ENSG00000170100	protein_coding	ENST00000433976	89217703	191476.000000	proximity ENSG00000170100:88217703-90217703
chr16:89026151-89026302	16	89026152	89026302	ENSG00000174177	protein_coding	ENST00000567949	88706522	319705.000000	proximity ENSG00000174177:87706522-89706522
chr16:89026151-89026302	16	89026152	89026302	ENSG00000176715	protein_coding	ENST00000871966	89093822	67595.000000	proximity ENSG00000176715:88093822-90093822
chr16:89026151-89026302	16	89026152	89026302	ENSG00000178773	protein_coding	ENST00000268720	89575768	549541.000000	proximity ENSG00000178773:88575768-90575768
chr16:89026151-89026302	16	89026152	89026302	ENSG00000179588	protein_coding	ENST00000319555	88453280	572947.000000	proximity ENSG00000179588:87453280-89453280
chr16:89026151-89026302	16	89026152	89026302	ENSG00000185324	protein_coding	ENST00000331006	89680737	654510.000000	proximity ENSG00000185324:88680737-90680737
chr16:89026151-89026302	16	89026152	89026302	ENSG00000185669	protein_coding	ENST00000332281	88686507	339720.000000	proximity ENSG00000185669:87686507-89686507
chr16:89026151-89026302	16	89026152	89026302	ENSG00000187741	protein_coding	ENST00000568369	89816657	790430.000000	proximity ENSG00000187741:88816657-90816657
chr16:89026151-89026302	16	89026152	89026302	ENSG00000197912	protein_coding	ENST00000647079	89490917	464690.000000	proximity ENSG00000197912:88490917-90490917
chr16:89026151-89026302	16	89026152	89026302	ENSG00000198211	protein_coding	ENST00000556922	89919165	892938.000000	proximity ENSG00000198211:88919165-90919165
chr16:89026151-89026302	16	89026152	89026302	ENSG00000198931	protein_coding	ENST00000912471	88811928	214299.000000	proximity ENSG00000198931:87811928-89811928
chr16:89026151-89026302	16	89026152	89026302	ENSG00000204991	protein_coding	ENST00000378247	89828475	802248.000000	proximity ENSG00000204991:88828475-90828475
chr16:89026151-89026302	16	89026152	89026302	ENSG00000205022	protein_coding	ENST00000419291	88866660	159567.000000	proximity ENSG00000205022:87866660-89866660
chr16:89026151-89026302	16	89026152	89026302	ENSG00000225614	protein_coding	ENST00000565624	88382959	643268.000000	proximity ENSG00000225614:87382959-89382959
chr16:89026151-89026302	16	89026152	89026302	ENSG00000258839	protein_coding	ENST00000555427	89913418	887191.000000	proximity ENSG00000258839:88913418-90913418
chr16:89026151-89026302	16	89026152	89026302	ENSG00000258947	protein_coding	ENST00000554444	89921851	895624.000000	proximity ENSG00000258947:88921851-90921851
chr16:89026151-89026302	16	89026152	89026302	ENSG00000259803	protein_coding	ENST00000562855	89201651	175424.000000	proximity ENSG00000259803:88201651-90201651
chr16:89026151-89026302	16	89026152	89026302	ENSG00000288715	protein_coding	ENST00000683497	89418292	392065.000000	proximity ENSG00000288715:88418292-90418292
chr16:89026311-89026462	16	89026312	89026462	ENSG00000003249	protein_coding	ENST00000392973	90010211	983824.000000	proximity ENSG00000003249:89010211-91010211
chr16:89026311-89026462	16	89026312	89026462	ENSG00000015413	protein_coding	ENST00000936229	89613625	587238.000000	proximity ENSG00000015413:88613625-90613625
chr16:89026311-89026462	16	89026312	89026462	ENSG00000051523	protein_coding	ENST00000696162	88651081	375306.000000	proximity ENSG00000051523:87651081-89651081
chr16:89026311-89026462	16	89026312	89026462	ENSG00000075399	protein_coding	ENST00000906740	89721324	694937.000000	proximity ENSG00000075399:88721324-90721324
chr16:89026311-89026462	16	89026312	89026462	ENSG00000103335	protein_coding	ENST00000938928	88785251	241136.000000	proximity ENSG00000103335:87785251-89785251
chr16:89026311-89026462	16	89026312	89026462	ENSG00000124391	protein_coding	ENST00000244241	88638572	387815.000000	proximity ENSG00000124391:87638572-89638572
chr16:89026311-89026462	16	89026312	89026462	ENSG00000129910	protein_coding	ENST00000967215	89171766	145379.000000	proximity ENSG00000129910:88171766-90171766
chr16:89026311-89026462	16	89026312	89026462	ENSG00000129993	protein_coding	ENST00000268679	88977207	49180.000000	proximity ENSG00000129993:87977207-89977207
chr16:89026311-89026462	16	89026312	89026462	ENSG00000131165	protein_coding	ENST00000675909	89657738	631351.000000	proximity ENSG00000131165:88657738-90657738
chr16:89026311-89026462	16	89026312	89026462	ENSG00000140995	protein_coding	ENST00000921169	89948797	922410.000000	proximity ENSG00000140995:88948797-90948797
chr16:89026311-89026462	16	89026312	89026462	ENSG00000141002	protein_coding	ENST00000856681	89873598	847211.000000	proximity ENSG00000141002:88873598-90873598
chr16:89026311-89026462	16	89026312	89026462	ENSG00000141012	protein_coding	ENST00000862787	88856944	169443.000000	proximity ENSG00000141012:87856944-89856944
chr16:89026311-89026462	16	89026312	89026462	ENSG00000141013	protein_coding	ENST00000620723	90022600	996213.000000	proximity ENSG00000141013:89022600-91022600
chr16:89026311-89026462	16	89026312	89026462	ENSG00000158545	protein_coding	ENST00000929537	88570439	455948.000000	proximity ENSG00000158545:87570439-89570439
chr16:89026311-89026462	16	89026312	89026462	ENSG00000158717	protein_coding	ENST00000541206	88703617	322770.000000	proximity ENSG00000158717:87703617-89703617
chr16:89026311-89026462	16	89026312	89026462	ENSG00000158792	protein_coding	ENST00000852053	89701705	675318.000000	proximity ENSG00000158792:88701705-90701705
chr16:89026311-89026462	16	89026312	89026462	ENSG00000158805	protein_coding	ENST00000950694	89721003	694616.000000	proximity ENSG00000158805:88721003-90721003
chr16:89026311-89026462	16	89026312	89026462	ENSG00000167508	protein_coding	ENST00000960173	88663133	363254.000000	proximity ENSG00000167508:87663133-89663133
chr16:89026311-89026462	16	89026312	89026462	ENSG00000167513	protein_coding	ENST00000301019	88803789	222598.000000	proximity ENSG00000167513:87803789-89803789
chr16:89026311-89026462	16	89026312	89026462	ENSG00000167515	protein_coding	ENST00000565504	88857127	169260.000000	proximity ENSG00000167515:87857127-89857127
chr16:89026311-89026462	16	89026312	89026462	ENSG00000167522	protein_coding	ENST00000301030	89490561	464174.000000	proximity ENSG00000167522:88490561-90490561
chr16:89026311-89026462	16	89026312	89026462	ENSG00000167523	protein_coding	ENST00000564238	89657871	631484.000000	proximity ENSG00000167523:88657871-90657871
chr16:89026311-89026462	16	89026312	89026462	ENSG00000167526	protein_coding	ENST00000393099	89560711	534324.000000	proximity ENSG00000167526:88560711-90560711
chr16:89026311-89026462	16	89026312	89026462	ENSG00000170100	protein_coding	ENST00000433976	89217703	191316.000000	proximity ENSG00000170100:88217703-90217703
chr16:89026311-89026462	16	89026312	89026462	ENSG00000174177	protein_coding	ENST00000567949	88706522	319865.000000	proximity ENSG00000174177:87706522-89706522
chr16:89026311-89026462	16	89026312	89026462	ENSG00000176715	protein_coding	ENST00000871966	89093822	67435.000000	proximity ENSG00000176715:88093822-90093822
chr16:89026311-89026462	16	89026312	89026462	ENSG00000178773	protein_coding	ENST00000268720	89575768	549381.000000	proximity ENSG00000178773:88575768-90575768
chr16:89026311-89026462	16	89026312	89026462	ENSG00000179588	protein_coding	ENST00000319555	88453280	573107.000000	proximity ENSG00000179588:87453280-89453280
chr16:89026311-89026462	16	89026312	89026462	ENSG00000185324	protein_coding	ENST00000331006	89680737	654350.000000	proximity ENSG00000185324:88680737-90680737
chr16:89026311-89026462	16	89026312	89026462	ENSG00000185669	protein_coding	ENST00000332281	88686507	339880.000000	proximity ENSG00000185669:87686507-89686507
chr16:89026311-89026462	16	89026312	89026462	ENSG00000187741	protein_coding	ENST00000568369	89816657	790270.000000	proximity ENSG00000187741:88816657-90816657
chr16:89026311-89026462	16	89026312	89026462	ENSG00000197912	protein_coding	ENST00000647079	89490917	464530.000000	proximity ENSG00000197912:88490917-90490917
chr16:89026311-89026462	16	89026312	89026462	ENSG00000198211	protein_coding	ENST00000556922	89919165	892778.000000	proximity ENSG00000198211:88919165-90919165
chr16:89026311-89026462	16	89026312	89026462	ENSG00000198931	protein_coding	ENST00000912471	88811928	214459.000000	proximity ENSG00000198931:87811928-89811928
chr16:89026311-89026462	16	89026312	89026462	ENSG00000204991	protein_coding	ENST00000378247	89828475	802088.000000	proximity ENSG00000204991:88828475-90828475
chr16:89026311-89026462	16	89026312	89026462	ENSG00000205022	protein_coding	ENST00000419291	88866660	159727.000000	proximity ENSG00000205022:87866660-89866660
chr16:89026311-89026462	16	89026312	89026462	ENSG00000225614	protein_coding	ENST00000565624	88382959	643428.000000	proximity ENSG00000225614:87382959-89382959
chr16:89026311-89026462	16	89026312	89026462	ENSG00000258839	protein_coding	ENST00000555427	89913418	887031.000000	proximity ENSG00000258839:88913418-90913418
chr16:89026311-89026462	16	89026312	89026462	ENSG00000258947	protein_coding	ENST00000554444	89921851	895464.000000	proximity ENSG00000258947:88921851-90921851
chr16:89026311-89026462	16	89026312	89026462	ENSG00000259803	protein_coding	ENST00000562855	89201651	175264.000000	proximity ENSG00000259803:88201651-90201651
chr16:89026311-89026462	16	89026312	89026462	ENSG00000288715	protein_coding	ENST00000683497	89418292	391905.000000	proximity ENSG00000288715:88418292-90418292
chr16:89037696-89037847	16	89037697	89037847	ENSG00000003249	protein_coding	ENST00000392973	90010211	972439.000000	proximity ENSG00000003249:89010211-91010211
chr16:89037696-89037847	16	89037697	89037847	ENSG00000015413	protein_coding	ENST00000936229	89613625	575853.000000	proximity ENSG00000015413:88613625-90613625
chr16:89037696-89037847	16	89037697	89037847	ENSG00000051523	protein_coding	ENST00000696162	88651081	386691.000000	proximity ENSG00000051523:87651081-89651081
chr16:89037696-89037847	16	89037697	89037847	ENSG00000075399	protein_coding	ENST00000906740	89721324	683552.000000	proximity ENSG00000075399:88721324-90721324
chr16:89037696-89037847	16	89037697	89037847	ENSG00000103335	protein_coding	ENST00000938928	88785251	252521.000000	proximity ENSG00000103335:87785251-89785251
chr16:89037696-89037847	16	89037697	89037847	ENSG00000124391	protein_coding	ENST00000244241	88638572	399200.000000	proximity ENSG00000124391:87638572-89638572
chr16:89037696-89037847	16	89037697	89037847	ENSG00000129910	protein_coding	ENST00000967215	89171766	133994.000000	proximity ENSG00000129910:88171766-90171766
chr16:89037696-89037847	16	89037697	89037847	ENSG00000129993	protein_coding	ENST00000268679	88977207	60565.000000	proximity ENSG00000129993:87977207-89977207
chr16:89037696-89037847	16	89037697	89037847	ENSG00000131165	protein_coding	ENST00000675909	89657738	619966.000000	proximity ENSG00000131165:88657738-90657738
chr16:89037696-89037847	16	89037697	89037847	ENSG00000140995	protein_coding	ENST00000921169	89948797	911025.000000	proximity ENSG00000140995:88948797-90948797
chr16:89037696-89037847	16	89037697	89037847	ENSG00000141002	protein_coding	ENST00000856681	89873598	835826.000000	proximity ENSG00000141002:88873598-90873598
chr16:89037696-89037847	16	89037697	89037847	ENSG00000141012	protein_coding	ENST00000862787	88856944	180828.000000	proximity ENSG00000141012:87856944-89856944
chr16:89037696-89037847	16	89037697	89037847	ENSG00000141013	protein_coding	ENST00000620723	90022600	984828.000000	proximity ENSG00000141013:89022600-91022600
chr16:89037696-89037847	16	89037697	89037847	ENSG00000158545	protein_coding	ENST00000929537	88570439	467333.000000	proximity ENSG00000158545:87570439-89570439
chr16:89037696-89037847	16	89037697	89037847	ENSG00000158717	protein_coding	ENST00000541206	88703617	334155.000000	proximity ENSG00000158717:87703617-89703617
chr16:89037696-89037847	16	89037697	89037847	ENSG00000158792	protein_coding	ENST00000852053	89701705	663933.000000	proximity ENSG00000158792:88701705-90701705
chr16:89037696-89037847	16	89037697	89037847	ENSG00000158805	protein_coding	ENST00000950694	89721003	683231.000000	proximity ENSG00000158805:88721003-90721003
chr16:89037696-89037847	16	89037697	89037847	ENSG00000167508	protein_coding	ENST00000960173	88663133	374639.000000	proximity ENSG00000167508:87663133-89663133
chr16:89037696-89037847	16	89037697	89037847	ENSG00000167513	protein_coding	ENST00000301019	88803789	233983.000000	proximity ENSG00000167513:87803789-89803789
chr16:89037696-89037847	16	89037697	89037847	ENSG00000167515	protein_coding	ENST00000565504	88857127	180645.000000	proximity ENSG00000167515:87857127-89857127
chr16:89037696-89037847	16	89037697	89037847	ENSG00000167522	protein_coding	ENST00000301030	89490561	452789.000000	proximity ENSG00000167522:88490561-90490561
chr16:89037696-89037847	16	89037697	89037847	ENSG00000167523	protein_coding	ENST00000564238	89657871	620099.000000	proximity ENSG00000167523:88657871-90657871
chr16:89037696-89037847	16	89037697	89037847	ENSG00000167526	protein_coding	ENST00000393099	89560711	522939.000000	proximity ENSG00000167526:88560711-90560711
chr16:89037696-89037847	16	89037697	89037847	ENSG00000170100	protein_coding	ENST00000433976	89217703	179931.000000	proximity ENSG00000170100:88217703-90217703
chr16:89037696-89037847	16	89037697	89037847	ENSG00000174177	protein_coding	ENST00000567949	88706522	331250.000000	proximity ENSG00000174177:87706522-89706522
chr16:89037696-89037847	16	89037697	89037847	ENSG00000176715	protein_coding	ENST00000871966	89093822	56050.000000	proximity ENSG00000176715:88093822-90093822
chr16:89037696-89037847	16	89037697	89037847	ENSG00000178773	protein_coding	ENST00000268720	89575768	537996.000000	proximity ENSG00000178773:88575768-90575768
chr16:89037696-89037847	16	89037697	89037847	ENSG00000179588	protein_coding	ENST00000319555	88453280	584492.000000	proximity ENSG00000179588:87453280-89453280
chr16:89037696-89037847	16	89037697	89037847	ENSG00000185324	protein_coding	ENST00000331006	89680737	642965.000000	proximity ENSG00000185324:88680737-90680737
chr16:89037696-89037847	16	89037697	89037847	ENSG00000185669	protein_coding	ENST00000332281	88686507	351265.000000	proximity ENSG00000185669:87686507-89686507
chr16:89037696-89037847	16	89037697	89037847	ENSG00000187741	protein_coding	ENST00000568369	89816657	778885.000000	proximity ENSG00000187741:88816657-90816657
chr16:89037696-89037847	16	89037697	89037847	ENSG00000197912	protein_coding	ENST00000647079	89490917	453145.000000	proximity ENSG00000197912:88490917-90490917
chr16:89037696-89037847	16	89037697	89037847	ENSG00000198211	protein_coding	ENST00000556922	89919165	881393.000000	proximity ENSG00000198211:88919165-90919165
chr16:89037696-89037847	16	89037697	89037847	ENSG00000198931	protein_coding	ENST00000912471	88811928	225844.000000	proximity ENSG00000198931:87811928-89811928
chr16:89037696-89037847	16	89037697	89037847	ENSG00000204991	protein_coding	ENST00000378247	89828475	790703.000000	proximity ENSG00000204991:88828475-90828475
chr16:89037696-89037847	16	89037697	89037847	ENSG00000205022	protein_coding	ENST00000419291	88866660	171112.000000	proximity ENSG00000205022:87866660-89866660
chr16:89037696-89037847	16	89037697	89037847	ENSG00000225614	protein_coding	ENST00000565624	88382959	654813.000000	proximity ENSG00000225614:87382959-89382959
chr16:89037696-89037847	16	89037697	89037847	ENSG00000258839	protein_coding	ENST00000555427	89913418	875646.000000	proximity ENSG00000258839:88913418-90913418
chr16:89037696-89037847	16	89037697	89037847	ENSG00000258947	protein_coding	ENST00000554444	89921851	884079.000000	proximity ENSG00000258947:88921851-90921851
chr16:89037696-89037847	16	89037697	89037847	ENSG00000259803	protein_coding	ENST00000562855	89201651	163879.000000	proximity ENSG00000259803:88201651-90201651
chr16:89037696-89037847	16	89037697	89037847	ENSG00000288715	protein_coding	ENST00000683497	89418292	380520.000000	proximity ENSG00000288715:88418292-90418292
chr16:8905302-8905453	16	8905303	8905453	ENSG00000067365	protein_coding	ENST00000381920	8621698	283680.000000	proximity ENSG00000067365:7621698-9621698
chr16:8905302-8905453	16	8905303	8905453	ENSG00000140650	protein_coding	ENST00000966170	8797842	107536.000000	proximity ENSG00000140650:7797842-9797842
chr16:8905302-8905453	16	8905303	8905453	ENSG00000153048	protein_coding	ENST00000857709	8868712	36666.000000	proximity ENSG00000153048:7868712-9868712
chr16:8905302-8905453	16	8905303	8905453	ENSG00000182831	protein_coding	ENST00000574285	9092191	186813.000000	proximity ENSG00000182831:8092191-10092191
chr16:8905302-8905453	16	8905303	8905453	ENSG00000183044	protein_coding	ENST00000396600	8712969	192409.000000	proximity ENSG00000183044:7712969-9712969
chr16:8905302-8905453	16	8905303	8905453	ENSG00000184857	protein_coding	ENST00000333050	8797639	107739.000000	proximity ENSG00000184857:7797639-9797639
chr16:8905302-8905453	16	8905303	8905453	ENSG00000187555	protein_coding	ENST00000923078	8963972	58594.000000	proximity ENSG00000187555:7963972-9963972
chr16:8905302-8905453	16	8905303	8905453	ENSG00000232258	protein_coding	ENST00000620492	8590511	314867.000000	proximity ENSG00000232258:7590511-9590511
chr16:8905302-8905453	16	8905303	8905453	ENSG00000283516	protein_coding	ENST00000850639	8875704	29674.000000	proximity ENSG00000283516:7875704-9875704
chr16:8905947-8906098	16	8905948	8906098	ENSG00000067365	protein_coding	ENST00000381920	8621698	284325.000000	proximity ENSG00000067365:7621698-9621698
chr16:8905947-8906098	16	8905948	8906098	ENSG00000140650	protein_coding	ENST00000966170	8797842	108181.000000	proximity ENSG00000140650:7797842-9797842
chr16:8905947-8906098	16	8905948	8906098	ENSG00000153048	protein_coding	ENST00000857709	8868712	37311.000000	proximity ENSG00000153048:7868712-9868712
chr16:8905947-8906098	16	8905948	8906098	ENSG00000182831	protein_coding	ENST00000574285	9092191	186168.000000	proximity ENSG00000182831:8092191-10092191
chr16:8905947-8906098	16	8905948	8906098	ENSG00000183044	protein_coding	ENST00000396600	8712969	193054.000000	proximity ENSG00000183044:7712969-9712969
chr16:8905947-8906098	16	8905948	8906098	ENSG00000184857	protein_coding	ENST00000333050	8797639	108384.000000	proximity ENSG00000184857:7797639-9797639
chr16:8905947-8906098	16	8905948	8906098	ENSG00000187555	protein_coding	ENST00000923078	8963972	57949.000000	proximity ENSG00000187555:7963972-9963972
chr16:8905947-8906098	16	8905948	8906098	ENSG00000232258	protein_coding	ENST00000620492	8590511	315512.000000	proximity ENSG00000232258:7590511-9590511
chr16:8905947-8906098	16	8905948	8906098	ENSG00000283516	protein_coding	ENST00000850639	8875704	30319.000000	proximity ENSG00000283516:7875704-9875704
chr16:89067876-89068027	16	89067877	89068027	ENSG00000003249	protein_coding	ENST00000392973	90010211	942259.000000	proximity ENSG00000003249:89010211-91010211
chr16:89067876-89068027	16	89067877	89068027	ENSG00000015413	protein_coding	ENST00000936229	89613625	545673.000000	proximity ENSG00000015413:88613625-90613625
chr16:89067876-89068027	16	89067877	89068027	ENSG00000051523	protein_coding	ENST00000696162	88651081	416871.000000	proximity ENSG00000051523:87651081-89651081
chr16:89067876-89068027	16	89067877	89068027	ENSG00000075399	protein_coding	ENST00000906740	89721324	653372.000000	proximity ENSG00000075399:88721324-90721324
chr16:89067876-89068027	16	89067877	89068027	ENSG00000103335	protein_coding	ENST00000938928	88785251	282701.000000	proximity ENSG00000103335:87785251-89785251
chr16:89067876-89068027	16	89067877	89068027	ENSG00000124391	protein_coding	ENST00000244241	88638572	429380.000000	proximity ENSG00000124391:87638572-89638572
chr16:89067876-89068027	16	89067877	89068027	ENSG00000129910	protein_coding	ENST00000967215	89171766	103814.000000	proximity ENSG00000129910:88171766-90171766
chr16:89067876-89068027	16	89067877	89068027	ENSG00000129993	protein_coding	ENST00000268679	88977207	90745.000000	proximity ENSG00000129993:87977207-89977207
chr16:89067876-89068027	16	89067877	89068027	ENSG00000131165	protein_coding	ENST00000675909	89657738	589786.000000	proximity ENSG00000131165:88657738-90657738
chr16:89067876-89068027	16	89067877	89068027	ENSG00000140995	protein_coding	ENST00000921169	89948797	880845.000000	proximity ENSG00000140995:88948797-90948797
chr16:89067876-89068027	16	89067877	89068027	ENSG00000141002	protein_coding	ENST00000856681	89873598	805646.000000	proximity ENSG00000141002:88873598-90873598
chr16:89067876-89068027	16	89067877	89068027	ENSG00000141012	protein_coding	ENST00000862787	88856944	211008.000000	proximity ENSG00000141012:87856944-89856944
chr16:89067876-89068027	16	89067877	89068027	ENSG00000141013	protein_coding	ENST00000620723	90022600	954648.000000	proximity ENSG00000141013:89022600-91022600
chr16:89067876-89068027	16	89067877	89068027	ENSG00000158545	protein_coding	ENST00000929537	88570439	497513.000000	proximity ENSG00000158545:87570439-89570439
chr16:89067876-89068027	16	89067877	89068027	ENSG00000158717	protein_coding	ENST00000541206	88703617	364335.000000	proximity ENSG00000158717:87703617-89703617
chr16:89067876-89068027	16	89067877	89068027	ENSG00000158792	protein_coding	ENST00000852053	89701705	633753.000000	proximity ENSG00000158792:88701705-90701705
chr16:89067876-89068027	16	89067877	89068027	ENSG00000158805	protein_coding	ENST00000950694	89721003	653051.000000	proximity ENSG00000158805:88721003-90721003
chr16:89067876-89068027	16	89067877	89068027	ENSG00000167508	protein_coding	ENST00000960173	88663133	404819.000000	proximity ENSG00000167508:87663133-89663133
chr16:89067876-89068027	16	89067877	89068027	ENSG00000167513	protein_coding	ENST00000301019	88803789	264163.000000	proximity ENSG00000167513:87803789-89803789
chr16:89067876-89068027	16	89067877	89068027	ENSG00000167515	protein_coding	ENST00000565504	88857127	210825.000000	proximity ENSG00000167515:87857127-89857127
chr16:89067876-89068027	16	89067877	89068027	ENSG00000167522	protein_coding	ENST00000301030	89490561	422609.000000	proximity ENSG00000167522:88490561-90490561
chr16:89067876-89068027	16	89067877	89068027	ENSG00000167523	protein_coding	ENST00000564238	89657871	589919.000000	proximity ENSG00000167523:88657871-90657871
chr16:89067876-89068027	16	89067877	89068027	ENSG00000167526	protein_coding	ENST00000393099	89560711	492759.000000	proximity ENSG00000167526:88560711-90560711
chr16:89067876-89068027	16	89067877	89068027	ENSG00000170100	protein_coding	ENST00000433976	89217703	149751.000000	proximity ENSG00000170100:88217703-90217703
chr16:89067876-89068027	16	89067877	89068027	ENSG00000174177	protein_coding	ENST00000567949	88706522	361430.000000	proximity ENSG00000174177:87706522-89706522
chr16:89067876-89068027	16	89067877	89068027	ENSG00000176715	protein_coding	ENST00000871966	89093822	25870.000000	proximity ENSG00000176715:88093822-90093822
chr16:89067876-89068027	16	89067877	89068027	ENSG00000178773	protein_coding	ENST00000268720	89575768	507816.000000	proximity ENSG00000178773:88575768-90575768
chr16:89067876-89068027	16	89067877	89068027	ENSG00000179588	protein_coding	ENST00000319555	88453280	614672.000000	proximity ENSG00000179588:87453280-89453280
chr16:89067876-89068027	16	89067877	89068027	ENSG00000185324	protein_coding	ENST00000331006	89680737	612785.000000	proximity ENSG00000185324:88680737-90680737
chr16:89067876-89068027	16	89067877	89068027	ENSG00000185669	protein_coding	ENST00000332281	88686507	381445.000000	proximity ENSG00000185669:87686507-89686507
chr16:89067876-89068027	16	89067877	89068027	ENSG00000187741	protein_coding	ENST00000568369	89816657	748705.000000	proximity ENSG00000187741:88816657-90816657
chr16:89067876-89068027	16	89067877	89068027	ENSG00000197912	protein_coding	ENST00000647079	89490917	422965.000000	proximity ENSG00000197912:88490917-90490917
chr16:89067876-89068027	16	89067877	89068027	ENSG00000198211	protein_coding	ENST00000556922	89919165	851213.000000	proximity ENSG00000198211:88919165-90919165
chr16:89067876-89068027	16	89067877	89068027	ENSG00000198931	protein_coding	ENST00000912471	88811928	256024.000000	proximity ENSG00000198931:87811928-89811928
chr16:89067876-89068027	16	89067877	89068027	ENSG00000204991	protein_coding	ENST00000378247	89828475	760523.000000	proximity ENSG00000204991:88828475-90828475
chr16:89067876-89068027	16	89067877	89068027	ENSG00000205022	protein_coding	ENST00000419291	88866660	201292.000000	proximity ENSG00000205022:87866660-89866660
chr16:89067876-89068027	16	89067877	89068027	ENSG00000225614	protein_coding	ENST00000565624	88382959	684993.000000	proximity ENSG00000225614:87382959-89382959
chr16:89067876-89068027	16	89067877	89068027	ENSG00000258839	protein_coding	ENST00000555427	89913418	845466.000000	proximity ENSG00000258839:88913418-90913418
chr16:89067876-89068027	16	89067877	89068027	ENSG00000258947	protein_coding	ENST00000554444	89921851	853899.000000	proximity ENSG00000258947:88921851-90921851
chr16:89067876-89068027	16	89067877	89068027	ENSG00000259803	protein_coding	ENST00000562855	89201651	133699.000000	proximity ENSG00000259803:88201651-90201651
chr16:89067876-89068027	16	89067877	89068027	ENSG00000288715	protein_coding	ENST00000683497	89418292	350340.000000	proximity ENSG00000288715:88418292-90418292
chr16:8908862-8909013	16	8908863	8909013	ENSG00000067365	protein_coding	ENST00000381920	8621698	287240.000000	proximity ENSG00000067365:7621698-9621698
chr16:8908862-8909013	16	8908863	8909013	ENSG00000140650	protein_coding	ENST00000966170	8797842	111096.000000	proximity ENSG00000140650:7797842-9797842
chr16:8908862-8909013	16	8908863	8909013	ENSG00000153048	protein_coding	ENST00000857709	8868712	40226.000000	proximity ENSG00000153048:7868712-9868712
chr16:8908862-8909013	16	8908863	8909013	ENSG00000182831	protein_coding	ENST00000574285	9092191	183253.000000	proximity ENSG00000182831:8092191-10092191
chr16:8908862-8909013	16	8908863	8909013	ENSG00000183044	protein_coding	ENST00000396600	8712969	195969.000000	proximity ENSG00000183044:7712969-9712969
chr16:8908862-8909013	16	8908863	8909013	ENSG00000184857	protein_coding	ENST00000333050	8797639	111299.000000	proximity ENSG00000184857:7797639-9797639
chr16:8908862-8909013	16	8908863	8909013	ENSG00000187555	protein_coding	ENST00000923078	8963972	55034.000000	proximity ENSG00000187555:7963972-9963972
chr16:8908862-8909013	16	8908863	8909013	ENSG00000232258	protein_coding	ENST00000620492	8590511	318427.000000	proximity ENSG00000232258:7590511-9590511
chr16:8908862-8909013	16	8908863	8909013	ENSG00000283516	protein_coding	ENST00000850639	8875704	33234.000000	proximity ENSG00000283516:7875704-9875704
chr16:89098211-89098362	16	89098212	89098362	ENSG00000003249	protein_coding	ENST00000392973	90010211	911924.000000	proximity ENSG00000003249:89010211-91010211
chr16:89098211-89098362	16	89098212	89098362	ENSG00000015413	protein_coding	ENST00000936229	89613625	515338.000000	proximity ENSG00000015413:88613625-90613625
chr16:89098211-89098362	16	89098212	89098362	ENSG00000051523	protein_coding	ENST00000696162	88651081	447206.000000	proximity ENSG00000051523:87651081-89651081
chr16:89098211-89098362	16	89098212	89098362	ENSG00000075399	protein_coding	ENST00000906740	89721324	623037.000000	proximity ENSG00000075399:88721324-90721324
chr16:89098211-89098362	16	89098212	89098362	ENSG00000103335	protein_coding	ENST00000938928	88785251	313036.000000	proximity ENSG00000103335:87785251-89785251
chr16:89098211-89098362	16	89098212	89098362	ENSG00000124391	protein_coding	ENST00000244241	88638572	459715.000000	proximity ENSG00000124391:87638572-89638572
chr16:89098211-89098362	16	89098212	89098362	ENSG00000126856	protein_coding	ENST00000449207	90077331	979044.000000	proximity ENSG00000126856:89077331-91077331
chr16:89098211-89098362	16	89098212	89098362	ENSG00000129910	protein_coding	ENST00000967215	89171766	73479.000000	proximity ENSG00000129910:88171766-90171766
chr16:89098211-89098362	16	89098212	89098362	ENSG00000129993	protein_coding	ENST00000268679	88977207	121080.000000	proximity ENSG00000129993:87977207-89977207
chr16:89098211-89098362	16	89098212	89098362	ENSG00000131165	protein_coding	ENST00000675909	89657738	559451.000000	proximity ENSG00000131165:88657738-90657738
chr16:89098211-89098362	16	89098212	89098362	ENSG00000140995	protein_coding	ENST00000921169	89948797	850510.000000	proximity ENSG00000140995:88948797-90948797
chr16:89098211-89098362	16	89098212	89098362	ENSG00000141002	protein_coding	ENST00000856681	89873598	775311.000000	proximity ENSG00000141002:88873598-90873598
chr16:89098211-89098362	16	89098212	89098362	ENSG00000141012	protein_coding	ENST00000862787	88856944	241343.000000	proximity ENSG00000141012:87856944-89856944
chr16:89098211-89098362	16	89098212	89098362	ENSG00000141013	protein_coding	ENST00000620723	90022600	924313.000000	proximity ENSG00000141013:89022600-91022600
chr16:89098211-89098362	16	89098212	89098362	ENSG00000158545	protein_coding	ENST00000929537	88570439	527848.000000	proximity ENSG00000158545:87570439-89570439
chr16:89098211-89098362	16	89098212	89098362	ENSG00000158717	protein_coding	ENST00000541206	88703617	394670.000000	proximity ENSG00000158717:87703617-89703617
chr16:89098211-89098362	16	89098212	89098362	ENSG00000158792	protein_coding	ENST00000852053	89701705	603418.000000	proximity ENSG00000158792:88701705-90701705
chr16:89098211-89098362	16	89098212	89098362	ENSG00000158805	protein_coding	ENST00000950694	89721003	622716.000000	proximity ENSG00000158805:88721003-90721003
chr16:89098211-89098362	16	89098212	89098362	ENSG00000167508	protein_coding	ENST00000960173	88663133	435154.000000	proximity ENSG00000167508:87663133-89663133
chr16:89098211-89098362	16	89098212	89098362	ENSG00000167513	protein_coding	ENST00000301019	88803789	294498.000000	proximity ENSG00000167513:87803789-89803789
chr16:89098211-89098362	16	89098212	89098362	ENSG00000167515	protein_coding	ENST00000565504	88857127	241160.000000	proximity ENSG00000167515:87857127-89857127
chr16:89098211-89098362	16	89098212	89098362	ENSG00000167522	protein_coding	ENST00000301030	89490561	392274.000000	proximity ENSG00000167522:88490561-90490561
chr16:89098211-89098362	16	89098212	89098362	ENSG00000167523	protein_coding	ENST00000564238	89657871	559584.000000	proximity ENSG00000167523:88657871-90657871
chr16:89098211-89098362	16	89098212	89098362	ENSG00000167526	protein_coding	ENST00000393099	89560711	462424.000000	proximity ENSG00000167526:88560711-90560711
chr16:89098211-89098362	16	89098212	89098362	ENSG00000170100	protein_coding	ENST00000433976	89217703	119416.000000	proximity ENSG00000170100:88217703-90217703
chr16:89098211-89098362	16	89098212	89098362	ENSG00000174177	protein_coding	ENST00000567949	88706522	391765.000000	proximity ENSG00000174177:87706522-89706522
chr16:89098211-89098362	16	89098212	89098362	ENSG00000176715	protein_coding	ENST00000871966	89093822	4465.000000	proximity ENSG00000176715:88093822-90093822
chr16:89098211-89098362	16	89098212	89098362	ENSG00000178773	protein_coding	ENST00000268720	89575768	477481.000000	proximity ENSG00000178773:88575768-90575768
chr16:89098211-89098362	16	89098212	89098362	ENSG00000179588	protein_coding	ENST00000319555	88453280	645007.000000	proximity ENSG00000179588:87453280-89453280
chr16:89098211-89098362	16	89098212	89098362	ENSG00000185324	protein_coding	ENST00000331006	89680737	582450.000000	proximity ENSG00000185324:88680737-90680737
chr16:89098211-89098362	16	89098212	89098362	ENSG00000185669	protein_coding	ENST00000332281	88686507	411780.000000	proximity ENSG00000185669:87686507-89686507
chr16:89098211-89098362	16	89098212	89098362	ENSG00000187741	protein_coding	ENST00000568369	89816657	718370.000000	proximity ENSG00000187741:88816657-90816657
chr16:89098211-89098362	16	89098212	89098362	ENSG00000197912	protein_coding	ENST00000647079	89490917	392630.000000	proximity ENSG00000197912:88490917-90490917
chr16:89098211-89098362	16	89098212	89098362	ENSG00000198211	protein_coding	ENST00000556922	89919165	820878.000000	proximity ENSG00000198211:88919165-90919165
chr16:89098211-89098362	16	89098212	89098362	ENSG00000198931	protein_coding	ENST00000912471	88811928	286359.000000	proximity ENSG00000198931:87811928-89811928
chr16:89098211-89098362	16	89098212	89098362	ENSG00000204991	protein_coding	ENST00000378247	89828475	730188.000000	proximity ENSG00000204991:88828475-90828475
chr16:89098211-89098362	16	89098212	89098362	ENSG00000205022	protein_coding	ENST00000419291	88866660	231627.000000	proximity ENSG00000205022:87866660-89866660
chr16:89098211-89098362	16	89098212	89098362	ENSG00000225614	protein_coding	ENST00000565624	88382959	715328.000000	proximity ENSG00000225614:87382959-89382959
chr16:89098211-89098362	16	89098212	89098362	ENSG00000258839	protein_coding	ENST00000555427	89913418	815131.000000	proximity ENSG00000258839:88913418-90913418
chr16:89098211-89098362	16	89098212	89098362	ENSG00000258947	protein_coding	ENST00000554444	89921851	823564.000000	proximity ENSG00000258947:88921851-90921851
chr16:89098211-89098362	16	89098212	89098362	ENSG00000259803	protein_coding	ENST00000562855	89201651	103364.000000	proximity ENSG00000259803:88201651-90201651
chr16:89098211-89098362	16	89098212	89098362	ENSG00000288715	protein_coding	ENST00000683497	89418292	320005.000000	proximity ENSG00000288715:88418292-90418292
chr16:89098711-89098862	16	89098712	89098862	ENSG00000003249	protein_coding	ENST00000392973	90010211	911424.000000	proximity ENSG00000003249:89010211-91010211
chr16:89098711-89098862	16	89098712	89098862	ENSG00000015413	protein_coding	ENST00000936229	89613625	514838.000000	proximity ENSG00000015413:88613625-90613625
chr16:89098711-89098862	16	89098712	89098862	ENSG00000051523	protein_coding	ENST00000696162	88651081	447706.000000	proximity ENSG00000051523:87651081-89651081
chr16:89098711-89098862	16	89098712	89098862	ENSG00000075399	protein_coding	ENST00000906740	89721324	622537.000000	proximity ENSG00000075399:88721324-90721324
chr16:89098711-89098862	16	89098712	89098862	ENSG00000103335	protein_coding	ENST00000938928	88785251	313536.000000	proximity ENSG00000103335:87785251-89785251
chr16:89098711-89098862	16	89098712	89098862	ENSG00000124391	protein_coding	ENST00000244241	88638572	460215.000000	proximity ENSG00000124391:87638572-89638572
chr16:89098711-89098862	16	89098712	89098862	ENSG00000126856	protein_coding	ENST00000449207	90077331	978544.000000	proximity ENSG00000126856:89077331-91077331
chr16:89098711-89098862	16	89098712	89098862	ENSG00000129910	protein_coding	ENST00000967215	89171766	72979.000000	proximity ENSG00000129910:88171766-90171766
chr16:89098711-89098862	16	89098712	89098862	ENSG00000129993	protein_coding	ENST00000268679	88977207	121580.000000	proximity ENSG00000129993:87977207-89977207
chr16:89098711-89098862	16	89098712	89098862	ENSG00000131165	protein_coding	ENST00000675909	89657738	558951.000000	proximity ENSG00000131165:88657738-90657738
chr16:89098711-89098862	16	89098712	89098862	ENSG00000140995	protein_coding	ENST00000921169	89948797	850010.000000	proximity ENSG00000140995:88948797-90948797
chr16:89098711-89098862	16	89098712	89098862	ENSG00000141002	protein_coding	ENST00000856681	89873598	774811.000000	proximity ENSG00000141002:88873598-90873598
chr16:89098711-89098862	16	89098712	89098862	ENSG00000141012	protein_coding	ENST00000862787	88856944	241843.000000	proximity ENSG00000141012:87856944-89856944
chr16:89098711-89098862	16	89098712	89098862	ENSG00000141013	protein_coding	ENST00000620723	90022600	923813.000000	proximity ENSG00000141013:89022600-91022600
chr16:89098711-89098862	16	89098712	89098862	ENSG00000158545	protein_coding	ENST00000929537	88570439	528348.000000	proximity ENSG00000158545:87570439-89570439
chr16:89098711-89098862	16	89098712	89098862	ENSG00000158717	protein_coding	ENST00000541206	88703617	395170.000000	proximity ENSG00000158717:87703617-89703617
chr16:89098711-89098862	16	89098712	89098862	ENSG00000158792	protein_coding	ENST00000852053	89701705	602918.000000	proximity ENSG00000158792:88701705-90701705
chr16:89098711-89098862	16	89098712	89098862	ENSG00000158805	protein_coding	ENST00000950694	89721003	622216.000000	proximity ENSG00000158805:88721003-90721003
chr16:89098711-89098862	16	89098712	89098862	ENSG00000167508	protein_coding	ENST00000960173	88663133	435654.000000	proximity ENSG00000167508:87663133-89663133
chr16:89098711-89098862	16	89098712	89098862	ENSG00000167513	protein_coding	ENST00000301019	88803789	294998.000000	proximity ENSG00000167513:87803789-89803789
chr16:89098711-89098862	16	89098712	89098862	ENSG00000167515	protein_coding	ENST00000565504	88857127	241660.000000	proximity ENSG00000167515:87857127-89857127
chr16:89098711-89098862	16	89098712	89098862	ENSG00000167522	protein_coding	ENST00000301030	89490561	391774.000000	proximity ENSG00000167522:88490561-90490561
chr16:89098711-89098862	16	89098712	89098862	ENSG00000167523	protein_coding	ENST00000564238	89657871	559084.000000	proximity ENSG00000167523:88657871-90657871
chr16:89098711-89098862	16	89098712	89098862	ENSG00000167526	protein_coding	ENST00000393099	89560711	461924.000000	proximity ENSG00000167526:88560711-90560711
chr16:89098711-89098862	16	89098712	89098862	ENSG00000170100	protein_coding	ENST00000433976	89217703	118916.000000	proximity ENSG00000170100:88217703-90217703
chr16:89098711-89098862	16	89098712	89098862	ENSG00000174177	protein_coding	ENST00000567949	88706522	392265.000000	proximity ENSG00000174177:87706522-89706522
chr16:89098711-89098862	16	89098712	89098862	ENSG00000176715	protein_coding	ENST00000871966	89093822	4965.000000	proximity ENSG00000176715:88093822-90093822
chr16:89098711-89098862	16	89098712	89098862	ENSG00000178773	protein_coding	ENST00000268720	89575768	476981.000000	proximity ENSG00000178773:88575768-90575768
chr16:89098711-89098862	16	89098712	89098862	ENSG00000179588	protein_coding	ENST00000319555	88453280	645507.000000	proximity ENSG00000179588:87453280-89453280
chr16:89098711-89098862	16	89098712	89098862	ENSG00000185324	protein_coding	ENST00000331006	89680737	581950.000000	proximity ENSG00000185324:88680737-90680737
chr16:89098711-89098862	16	89098712	89098862	ENSG00000185669	protein_coding	ENST00000332281	88686507	412280.000000	proximity ENSG00000185669:87686507-89686507
chr16:89098711-89098862	16	89098712	89098862	ENSG00000187741	protein_coding	ENST00000568369	89816657	717870.000000	proximity ENSG00000187741:88816657-90816657
chr16:89098711-89098862	16	89098712	89098862	ENSG00000197912	protein_coding	ENST00000647079	89490917	392130.000000	proximity ENSG00000197912:88490917-90490917
chr16:89098711-89098862	16	89098712	89098862	ENSG00000198211	protein_coding	ENST00000556922	89919165	820378.000000	proximity ENSG00000198211:88919165-90919165
chr16:89098711-89098862	16	89098712	89098862	ENSG00000198931	protein_coding	ENST00000912471	88811928	286859.000000	proximity ENSG00000198931:87811928-89811928
chr16:89098711-89098862	16	89098712	89098862	ENSG00000204991	protein_coding	ENST00000378247	89828475	729688.000000	proximity ENSG00000204991:88828475-90828475
chr16:89098711-89098862	16	89098712	89098862	ENSG00000205022	protein_coding	ENST00000419291	88866660	232127.000000	proximity ENSG00000205022:87866660-89866660
chr16:89098711-89098862	16	89098712	89098862	ENSG00000225614	protein_coding	ENST00000565624	88382959	715828.000000	proximity ENSG00000225614:87382959-89382959
chr16:89098711-89098862	16	89098712	89098862	ENSG00000258839	protein_coding	ENST00000555427	89913418	814631.000000	proximity ENSG00000258839:88913418-90913418
chr16:89098711-89098862	16	89098712	89098862	ENSG00000258947	protein_coding	ENST00000554444	89921851	823064.000000	proximity ENSG00000258947:88921851-90921851
chr16:89098711-89098862	16	89098712	89098862	ENSG00000259803	protein_coding	ENST00000562855	89201651	102864.000000	proximity ENSG00000259803:88201651-90201651
chr16:89098711-89098862	16	89098712	89098862	ENSG00000288715	protein_coding	ENST00000683497	89418292	319505.000000	proximity ENSG00000288715:88418292-90418292
chr16:89100031-89100182	16	89100032	89100182	ENSG00000003249	protein_coding	ENST00000392973	90010211	910104.000000	proximity ENSG00000003249:89010211-91010211
chr16:89100031-89100182	16	89100032	89100182	ENSG00000015413	protein_coding	ENST00000936229	89613625	513518.000000	proximity ENSG00000015413:88613625-90613625
chr16:89100031-89100182	16	89100032	89100182	ENSG00000051523	protein_coding	ENST00000696162	88651081	449026.000000	proximity ENSG00000051523:87651081-89651081
chr16:89100031-89100182	16	89100032	89100182	ENSG00000075399	protein_coding	ENST00000906740	89721324	621217.000000	proximity ENSG00000075399:88721324-90721324
chr16:89100031-89100182	16	89100032	89100182	ENSG00000103335	protein_coding	ENST00000938928	88785251	314856.000000	proximity ENSG00000103335:87785251-89785251
chr16:89100031-89100182	16	89100032	89100182	ENSG00000124391	protein_coding	ENST00000244241	88638572	461535.000000	proximity ENSG00000124391:87638572-89638572
chr16:89100031-89100182	16	89100032	89100182	ENSG00000126856	protein_coding	ENST00000449207	90077331	977224.000000	proximity ENSG00000126856:89077331-91077331
chr16:89100031-89100182	16	89100032	89100182	ENSG00000129910	protein_coding	ENST00000967215	89171766	71659.000000	proximity ENSG00000129910:88171766-90171766
chr16:89100031-89100182	16	89100032	89100182	ENSG00000129993	protein_coding	ENST00000268679	88977207	122900.000000	proximity ENSG00000129993:87977207-89977207
chr16:89100031-89100182	16	89100032	89100182	ENSG00000131165	protein_coding	ENST00000675909	89657738	557631.000000	proximity ENSG00000131165:88657738-90657738
chr16:89100031-89100182	16	89100032	89100182	ENSG00000140995	protein_coding	ENST00000921169	89948797	848690.000000	proximity ENSG00000140995:88948797-90948797
chr16:89100031-89100182	16	89100032	89100182	ENSG00000141002	protein_coding	ENST00000856681	89873598	773491.000000	proximity ENSG00000141002:88873598-90873598
chr16:89100031-89100182	16	89100032	89100182	ENSG00000141012	protein_coding	ENST00000862787	88856944	243163.000000	proximity ENSG00000141012:87856944-89856944
chr16:89100031-89100182	16	89100032	89100182	ENSG00000141013	protein_coding	ENST00000620723	90022600	922493.000000	proximity ENSG00000141013:89022600-91022600
chr16:89100031-89100182	16	89100032	89100182	ENSG00000158545	protein_coding	ENST00000929537	88570439	529668.000000	proximity ENSG00000158545:87570439-89570439
chr16:89100031-89100182	16	89100032	89100182	ENSG00000158717	protein_coding	ENST00000541206	88703617	396490.000000	proximity ENSG00000158717:87703617-89703617
chr16:89100031-89100182	16	89100032	89100182	ENSG00000158792	protein_coding	ENST00000852053	89701705	601598.000000	proximity ENSG00000158792:88701705-90701705
chr16:89100031-89100182	16	89100032	89100182	ENSG00000158805	protein_coding	ENST00000950694	89721003	620896.000000	proximity ENSG00000158805:88721003-90721003
chr16:89100031-89100182	16	89100032	89100182	ENSG00000167508	protein_coding	ENST00000960173	88663133	436974.000000	proximity ENSG00000167508:87663133-89663133
chr16:89100031-89100182	16	89100032	89100182	ENSG00000167513	protein_coding	ENST00000301019	88803789	296318.000000	proximity ENSG00000167513:87803789-89803789
chr16:89100031-89100182	16	89100032	89100182	ENSG00000167515	protein_coding	ENST00000565504	88857127	242980.000000	proximity ENSG00000167515:87857127-89857127
chr16:89100031-89100182	16	89100032	89100182	ENSG00000167522	protein_coding	ENST00000301030	89490561	390454.000000	proximity ENSG00000167522:88490561-90490561
chr16:89100031-89100182	16	89100032	89100182	ENSG00000167523	protein_coding	ENST00000564238	89657871	557764.000000	proximity ENSG00000167523:88657871-90657871
chr16:89100031-89100182	16	89100032	89100182	ENSG00000167526	protein_coding	ENST00000393099	89560711	460604.000000	proximity ENSG00000167526:88560711-90560711
chr16:89100031-89100182	16	89100032	89100182	ENSG00000170100	protein_coding	ENST00000433976	89217703	117596.000000	proximity ENSG00000170100:88217703-90217703
chr16:89100031-89100182	16	89100032	89100182	ENSG00000174177	protein_coding	ENST00000567949	88706522	393585.000000	proximity ENSG00000174177:87706522-89706522
chr16:89100031-89100182	16	89100032	89100182	ENSG00000176715	protein_coding	ENST00000871966	89093822	6285.000000	proximity ENSG00000176715:88093822-90093822
chr16:89100031-89100182	16	89100032	89100182	ENSG00000178773	protein_coding	ENST00000268720	89575768	475661.000000	proximity ENSG00000178773:88575768-90575768
chr16:89100031-89100182	16	89100032	89100182	ENSG00000179588	protein_coding	ENST00000319555	88453280	646827.000000	proximity ENSG00000179588:87453280-89453280
chr16:89100031-89100182	16	89100032	89100182	ENSG00000185324	protein_coding	ENST00000331006	89680737	580630.000000	proximity ENSG00000185324:88680737-90680737
chr16:89100031-89100182	16	89100032	89100182	ENSG00000185669	protein_coding	ENST00000332281	88686507	413600.000000	proximity ENSG00000185669:87686507-89686507
chr16:89100031-89100182	16	89100032	89100182	ENSG00000187741	protein_coding	ENST00000568369	89816657	716550.000000	proximity ENSG00000187741:88816657-90816657
chr16:89100031-89100182	16	89100032	89100182	ENSG00000197912	protein_coding	ENST00000647079	89490917	390810.000000	proximity ENSG00000197912:88490917-90490917
chr16:89100031-89100182	16	89100032	89100182	ENSG00000198211	protein_coding	ENST00000556922	89919165	819058.000000	proximity ENSG00000198211:88919165-90919165
chr16:89100031-89100182	16	89100032	89100182	ENSG00000198931	protein_coding	ENST00000912471	88811928	288179.000000	proximity ENSG00000198931:87811928-89811928
chr16:89100031-89100182	16	89100032	89100182	ENSG00000204991	protein_coding	ENST00000378247	89828475	728368.000000	proximity ENSG00000204991:88828475-90828475
chr16:89100031-89100182	16	89100032	89100182	ENSG00000205022	protein_coding	ENST00000419291	88866660	233447.000000	proximity ENSG00000205022:87866660-89866660
chr16:89100031-89100182	16	89100032	89100182	ENSG00000225614	protein_coding	ENST00000565624	88382959	717148.000000	proximity ENSG00000225614:87382959-89382959
chr16:89100031-89100182	16	89100032	89100182	ENSG00000258839	protein_coding	ENST00000555427	89913418	813311.000000	proximity ENSG00000258839:88913418-90913418
chr16:89100031-89100182	16	89100032	89100182	ENSG00000258947	protein_coding	ENST00000554444	89921851	821744.000000	proximity ENSG00000258947:88921851-90921851
chr16:89100031-89100182	16	89100032	89100182	ENSG00000259803	protein_coding	ENST00000562855	89201651	101544.000000	proximity ENSG00000259803:88201651-90201651
chr16:89100031-89100182	16	89100032	89100182	ENSG00000288715	protein_coding	ENST00000683497	89418292	318185.000000	proximity ENSG00000288715:88418292-90418292
chr16:89114596-89114747	16	89114597	89114747	ENSG00000003249	protein_coding	ENST00000392973	90010211	895539.000000	proximity ENSG00000003249:89010211-91010211
chr16:89114596-89114747	16	89114597	89114747	ENSG00000015413	protein_coding	ENST00000936229	89613625	498953.000000	proximity ENSG00000015413:88613625-90613625
chr16:89114596-89114747	16	89114597	89114747	ENSG00000051523	protein_coding	ENST00000696162	88651081	463591.000000	proximity ENSG00000051523:87651081-89651081
chr16:89114596-89114747	16	89114597	89114747	ENSG00000075399	protein_coding	ENST00000906740	89721324	606652.000000	proximity ENSG00000075399:88721324-90721324
chr16:89114596-89114747	16	89114597	89114747	ENSG00000103335	protein_coding	ENST00000938928	88785251	329421.000000	proximity ENSG00000103335:87785251-89785251
chr16:89114596-89114747	16	89114597	89114747	ENSG00000124391	protein_coding	ENST00000244241	88638572	476100.000000	proximity ENSG00000124391:87638572-89638572
chr16:89114596-89114747	16	89114597	89114747	ENSG00000126856	protein_coding	ENST00000449207	90077331	962659.000000	proximity ENSG00000126856:89077331-91077331
chr16:89114596-89114747	16	89114597	89114747	ENSG00000129910	protein_coding	ENST00000967215	89171766	57094.000000	proximity ENSG00000129910:88171766-90171766
chr16:89114596-89114747	16	89114597	89114747	ENSG00000129993	protein_coding	ENST00000268679	88977207	137465.000000	proximity ENSG00000129993:87977207-89977207
chr16:89114596-89114747	16	89114597	89114747	ENSG00000131165	protein_coding	ENST00000675909	89657738	543066.000000	proximity ENSG00000131165:88657738-90657738
chr16:89114596-89114747	16	89114597	89114747	ENSG00000140995	protein_coding	ENST00000921169	89948797	834125.000000	proximity ENSG00000140995:88948797-90948797
chr16:89114596-89114747	16	89114597	89114747	ENSG00000141002	protein_coding	ENST00000856681	89873598	758926.000000	proximity ENSG00000141002:88873598-90873598
chr16:89114596-89114747	16	89114597	89114747	ENSG00000141012	protein_coding	ENST00000862787	88856944	257728.000000	proximity ENSG00000141012:87856944-89856944
chr16:89114596-89114747	16	89114597	89114747	ENSG00000141013	protein_coding	ENST00000620723	90022600	907928.000000	proximity ENSG00000141013:89022600-91022600
chr16:89114596-89114747	16	89114597	89114747	ENSG00000158545	protein_coding	ENST00000929537	88570439	544233.000000	proximity ENSG00000158545:87570439-89570439
chr16:89114596-89114747	16	89114597	89114747	ENSG00000158717	protein_coding	ENST00000541206	88703617	411055.000000	proximity ENSG00000158717:87703617-89703617
chr16:89114596-89114747	16	89114597	89114747	ENSG00000158792	protein_coding	ENST00000852053	89701705	587033.000000	proximity ENSG00000158792:88701705-90701705
chr16:89114596-89114747	16	89114597	89114747	ENSG00000158805	protein_coding	ENST00000950694	89721003	606331.000000	proximity ENSG00000158805:88721003-90721003
chr16:89114596-89114747	16	89114597	89114747	ENSG00000167508	protein_coding	ENST00000960173	88663133	451539.000000	proximity ENSG00000167508:87663133-89663133
chr16:89114596-89114747	16	89114597	89114747	ENSG00000167513	protein_coding	ENST00000301019	88803789	310883.000000	proximity ENSG00000167513:87803789-89803789
chr16:89114596-89114747	16	89114597	89114747	ENSG00000167515	protein_coding	ENST00000565504	88857127	257545.000000	proximity ENSG00000167515:87857127-89857127
chr16:89114596-89114747	16	89114597	89114747	ENSG00000167522	protein_coding	ENST00000301030	89490561	375889.000000	proximity ENSG00000167522:88490561-90490561
chr16:89114596-89114747	16	89114597	89114747	ENSG00000167523	protein_coding	ENST00000564238	89657871	543199.000000	proximity ENSG00000167523:88657871-90657871
chr16:89114596-89114747	16	89114597	89114747	ENSG00000167526	protein_coding	ENST00000393099	89560711	446039.000000	proximity ENSG00000167526:88560711-90560711
chr16:89114596-89114747	16	89114597	89114747	ENSG00000170100	protein_coding	ENST00000433976	89217703	103031.000000	proximity ENSG00000170100:88217703-90217703
chr16:89114596-89114747	16	89114597	89114747	ENSG00000174177	protein_coding	ENST00000567949	88706522	408150.000000	proximity ENSG00000174177:87706522-89706522
chr16:89114596-89114747	16	89114597	89114747	ENSG00000176715	protein_coding	ENST00000871966	89093822	20850.000000	proximity ENSG00000176715:88093822-90093822
chr16:89114596-89114747	16	89114597	89114747	ENSG00000178773	protein_coding	ENST00000268720	89575768	461096.000000	proximity ENSG00000178773:88575768-90575768
chr16:89114596-89114747	16	89114597	89114747	ENSG00000179588	protein_coding	ENST00000319555	88453280	661392.000000	proximity ENSG00000179588:87453280-89453280
chr16:89114596-89114747	16	89114597	89114747	ENSG00000185324	protein_coding	ENST00000331006	89680737	566065.000000	proximity ENSG00000185324:88680737-90680737
chr16:89114596-89114747	16	89114597	89114747	ENSG00000185669	protein_coding	ENST00000332281	88686507	428165.000000	proximity ENSG00000185669:87686507-89686507
chr16:89114596-89114747	16	89114597	89114747	ENSG00000187741	protein_coding	ENST00000568369	89816657	701985.000000	proximity ENSG00000187741:88816657-90816657
chr16:89114596-89114747	16	89114597	89114747	ENSG00000197912	protein_coding	ENST00000647079	89490917	376245.000000	proximity ENSG00000197912:88490917-90490917
chr16:89114596-89114747	16	89114597	89114747	ENSG00000198211	protein_coding	ENST00000556922	89919165	804493.000000	proximity ENSG00000198211:88919165-90919165
chr16:89114596-89114747	16	89114597	89114747	ENSG00000198931	protein_coding	ENST00000912471	88811928	302744.000000	proximity ENSG00000198931:87811928-89811928
chr16:89114596-89114747	16	89114597	89114747	ENSG00000204991	protein_coding	ENST00000378247	89828475	713803.000000	proximity ENSG00000204991:88828475-90828475
chr16:89114596-89114747	16	89114597	89114747	ENSG00000205022	protein_coding	ENST00000419291	88866660	248012.000000	proximity ENSG00000205022:87866660-89866660
chr16:89114596-89114747	16	89114597	89114747	ENSG00000225614	protein_coding	ENST00000565624	88382959	731713.000000	proximity ENSG00000225614:87382959-89382959
chr16:89114596-89114747	16	89114597	89114747	ENSG00000258839	protein_coding	ENST00000555427	89913418	798746.000000	proximity ENSG00000258839:88913418-90913418
chr16:89114596-89114747	16	89114597	89114747	ENSG00000258947	protein_coding	ENST00000554444	89921851	807179.000000	proximity ENSG00000258947:88921851-90921851
chr16:89114596-89114747	16	89114597	89114747	ENSG00000259803	protein_coding	ENST00000562855	89201651	86979.000000	proximity ENSG00000259803:88201651-90201651
chr16:89114596-89114747	16	89114597	89114747	ENSG00000288715	protein_coding	ENST00000683497	89418292	303620.000000	proximity ENSG00000288715:88418292-90418292
chr16:89114771-89114922	16	89114772	89114922	ENSG00000003249	protein_coding	ENST00000392973	90010211	895364.000000	proximity ENSG00000003249:89010211-91010211
chr16:89114771-89114922	16	89114772	89114922	ENSG00000015413	protein_coding	ENST00000936229	89613625	498778.000000	proximity ENSG00000015413:88613625-90613625
chr16:89114771-89114922	16	89114772	89114922	ENSG00000051523	protein_coding	ENST00000696162	88651081	463766.000000	proximity ENSG00000051523:87651081-89651081
chr16:89114771-89114922	16	89114772	89114922	ENSG00000075399	protein_coding	ENST00000906740	89721324	606477.000000	proximity ENSG00000075399:88721324-90721324
chr16:89114771-89114922	16	89114772	89114922	ENSG00000103335	protein_coding	ENST00000938928	88785251	329596.000000	proximity ENSG00000103335:87785251-89785251
chr16:89114771-89114922	16	89114772	89114922	ENSG00000124391	protein_coding	ENST00000244241	88638572	476275.000000	proximity ENSG00000124391:87638572-89638572
chr16:89114771-89114922	16	89114772	89114922	ENSG00000126856	protein_coding	ENST00000449207	90077331	962484.000000	proximity ENSG00000126856:89077331-91077331
chr16:89114771-89114922	16	89114772	89114922	ENSG00000129910	protein_coding	ENST00000967215	89171766	56919.000000	proximity ENSG00000129910:88171766-90171766
chr16:89114771-89114922	16	89114772	89114922	ENSG00000129993	protein_coding	ENST00000268679	88977207	137640.000000	proximity ENSG00000129993:87977207-89977207
chr16:89114771-89114922	16	89114772	89114922	ENSG00000131165	protein_coding	ENST00000675909	89657738	542891.000000	proximity ENSG00000131165:88657738-90657738
chr16:89114771-89114922	16	89114772	89114922	ENSG00000140995	protein_coding	ENST00000921169	89948797	833950.000000	proximity ENSG00000140995:88948797-90948797
chr16:89114771-89114922	16	89114772	89114922	ENSG00000141002	protein_coding	ENST00000856681	89873598	758751.000000	proximity ENSG00000141002:88873598-90873598
chr16:89114771-89114922	16	89114772	89114922	ENSG00000141012	protein_coding	ENST00000862787	88856944	257903.000000	proximity ENSG00000141012:87856944-89856944
chr16:89114771-89114922	16	89114772	89114922	ENSG00000141013	protein_coding	ENST00000620723	90022600	907753.000000	proximity ENSG00000141013:89022600-91022600
chr16:89114771-89114922	16	89114772	89114922	ENSG00000158545	protein_coding	ENST00000929537	88570439	544408.000000	proximity ENSG00000158545:87570439-89570439
chr16:89114771-89114922	16	89114772	89114922	ENSG00000158717	protein_coding	ENST00000541206	88703617	411230.000000	proximity ENSG00000158717:87703617-89703617
chr16:89114771-89114922	16	89114772	89114922	ENSG00000158792	protein_coding	ENST00000852053	89701705	586858.000000	proximity ENSG00000158792:88701705-90701705
chr16:89114771-89114922	16	89114772	89114922	ENSG00000158805	protein_coding	ENST00000950694	89721003	606156.000000	proximity ENSG00000158805:88721003-90721003
chr16:89114771-89114922	16	89114772	89114922	ENSG00000167508	protein_coding	ENST00000960173	88663133	451714.000000	proximity ENSG00000167508:87663133-89663133
chr16:89114771-89114922	16	89114772	89114922	ENSG00000167513	protein_coding	ENST00000301019	88803789	311058.000000	proximity ENSG00000167513:87803789-89803789
chr16:89114771-89114922	16	89114772	89114922	ENSG00000167515	protein_coding	ENST00000565504	88857127	257720.000000	proximity ENSG00000167515:87857127-89857127
chr16:89114771-89114922	16	89114772	89114922	ENSG00000167522	protein_coding	ENST00000301030	89490561	375714.000000	proximity ENSG00000167522:88490561-90490561
chr16:89114771-89114922	16	89114772	89114922	ENSG00000167523	protein_coding	ENST00000564238	89657871	543024.000000	proximity ENSG00000167523:88657871-90657871
chr16:89114771-89114922	16	89114772	89114922	ENSG00000167526	protein_coding	ENST00000393099	89560711	445864.000000	proximity ENSG00000167526:88560711-90560711
chr16:89114771-89114922	16	89114772	89114922	ENSG00000170100	protein_coding	ENST00000433976	89217703	102856.000000	proximity ENSG00000170100:88217703-90217703
chr16:89114771-89114922	16	89114772	89114922	ENSG00000174177	protein_coding	ENST00000567949	88706522	408325.000000	proximity ENSG00000174177:87706522-89706522
chr16:89114771-89114922	16	89114772	89114922	ENSG00000176715	protein_coding	ENST00000871966	89093822	21025.000000	proximity ENSG00000176715:88093822-90093822
chr16:89114771-89114922	16	89114772	89114922	ENSG00000178773	protein_coding	ENST00000268720	89575768	460921.000000	proximity ENSG00000178773:88575768-90575768
chr16:89114771-89114922	16	89114772	89114922	ENSG00000179588	protein_coding	ENST00000319555	88453280	661567.000000	proximity ENSG00000179588:87453280-89453280
chr16:89114771-89114922	16	89114772	89114922	ENSG00000185324	protein_coding	ENST00000331006	89680737	565890.000000	proximity ENSG00000185324:88680737-90680737
chr16:89114771-89114922	16	89114772	89114922	ENSG00000185669	protein_coding	ENST00000332281	88686507	428340.000000	proximity ENSG00000185669:87686507-89686507
chr16:89114771-89114922	16	89114772	89114922	ENSG00000187741	protein_coding	ENST00000568369	89816657	701810.000000	proximity ENSG00000187741:88816657-90816657
chr16:89114771-89114922	16	89114772	89114922	ENSG00000197912	protein_coding	ENST00000647079	89490917	376070.000000	proximity ENSG00000197912:88490917-90490917
chr16:89114771-89114922	16	89114772	89114922	ENSG00000198211	protein_coding	ENST00000556922	89919165	804318.000000	proximity ENSG00000198211:88919165-90919165
chr16:89114771-89114922	16	89114772	89114922	ENSG00000198931	protein_coding	ENST00000912471	88811928	302919.000000	proximity ENSG00000198931:87811928-89811928
chr16:89114771-89114922	16	89114772	89114922	ENSG00000204991	protein_coding	ENST00000378247	89828475	713628.000000	proximity ENSG00000204991:88828475-90828475
chr16:89114771-89114922	16	89114772	89114922	ENSG00000205022	protein_coding	ENST00000419291	88866660	248187.000000	proximity ENSG00000205022:87866660-89866660
chr16:89114771-89114922	16	89114772	89114922	ENSG00000225614	protein_coding	ENST00000565624	88382959	731888.000000	proximity ENSG00000225614:87382959-89382959
chr16:89114771-89114922	16	89114772	89114922	ENSG00000258839	protein_coding	ENST00000555427	89913418	798571.000000	proximity ENSG00000258839:88913418-90913418
chr16:89114771-89114922	16	89114772	89114922	ENSG00000258947	protein_coding	ENST00000554444	89921851	807004.000000	proximity ENSG00000258947:88921851-90921851
chr16:89114771-89114922	16	89114772	89114922	ENSG00000259803	protein_coding	ENST00000562855	89201651	86804.000000	proximity ENSG00000259803:88201651-90201651
chr16:89114771-89114922	16	89114772	89114922	ENSG00000288715	protein_coding	ENST00000683497	89418292	303445.000000	proximity ENSG00000288715:88418292-90418292
chr16:89115691-89115842	16	89115692	89115842	ENSG00000003249	protein_coding	ENST00000392973	90010211	894444.000000	proximity ENSG00000003249:89010211-91010211
chr16:89115691-89115842	16	89115692	89115842	ENSG00000015413	protein_coding	ENST00000936229	89613625	497858.000000	proximity ENSG00000015413:88613625-90613625
chr16:89115691-89115842	16	89115692	89115842	ENSG00000051523	protein_coding	ENST00000696162	88651081	464686.000000	proximity ENSG00000051523:87651081-89651081
chr16:89115691-89115842	16	89115692	89115842	ENSG00000075399	protein_coding	ENST00000906740	89721324	605557.000000	proximity ENSG00000075399:88721324-90721324
chr16:89115691-89115842	16	89115692	89115842	ENSG00000103335	protein_coding	ENST00000938928	88785251	330516.000000	proximity ENSG00000103335:87785251-89785251
chr16:89115691-89115842	16	89115692	89115842	ENSG00000124391	protein_coding	ENST00000244241	88638572	477195.000000	proximity ENSG00000124391:87638572-89638572
chr16:89115691-89115842	16	89115692	89115842	ENSG00000126856	protein_coding	ENST00000449207	90077331	961564.000000	proximity ENSG00000126856:89077331-91077331
chr16:89115691-89115842	16	89115692	89115842	ENSG00000129910	protein_coding	ENST00000967215	89171766	55999.000000	proximity ENSG00000129910:88171766-90171766
chr16:89115691-89115842	16	89115692	89115842	ENSG00000129993	protein_coding	ENST00000268679	88977207	138560.000000	proximity ENSG00000129993:87977207-89977207
chr16:89115691-89115842	16	89115692	89115842	ENSG00000131165	protein_coding	ENST00000675909	89657738	541971.000000	proximity ENSG00000131165:88657738-90657738
chr16:89115691-89115842	16	89115692	89115842	ENSG00000140995	protein_coding	ENST00000921169	89948797	833030.000000	proximity ENSG00000140995:88948797-90948797
chr16:89115691-89115842	16	89115692	89115842	ENSG00000141002	protein_coding	ENST00000856681	89873598	757831.000000	proximity ENSG00000141002:88873598-90873598
chr16:89115691-89115842	16	89115692	89115842	ENSG00000141012	protein_coding	ENST00000862787	88856944	258823.000000	proximity ENSG00000141012:87856944-89856944
chr16:89115691-89115842	16	89115692	89115842	ENSG00000141013	protein_coding	ENST00000620723	90022600	906833.000000	proximity ENSG00000141013:89022600-91022600
chr16:89115691-89115842	16	89115692	89115842	ENSG00000158545	protein_coding	ENST00000929537	88570439	545328.000000	proximity ENSG00000158545:87570439-89570439
chr16:89115691-89115842	16	89115692	89115842	ENSG00000158717	protein_coding	ENST00000541206	88703617	412150.000000	proximity ENSG00000158717:87703617-89703617
chr16:89115691-89115842	16	89115692	89115842	ENSG00000158792	protein_coding	ENST00000852053	89701705	585938.000000	proximity ENSG00000158792:88701705-90701705
chr16:89115691-89115842	16	89115692	89115842	ENSG00000158805	protein_coding	ENST00000950694	89721003	605236.000000	proximity ENSG00000158805:88721003-90721003
chr16:89115691-89115842	16	89115692	89115842	ENSG00000167508	protein_coding	ENST00000960173	88663133	452634.000000	proximity ENSG00000167508:87663133-89663133
chr16:89115691-89115842	16	89115692	89115842	ENSG00000167513	protein_coding	ENST00000301019	88803789	311978.000000	proximity ENSG00000167513:87803789-89803789
chr16:89115691-89115842	16	89115692	89115842	ENSG00000167515	protein_coding	ENST00000565504	88857127	258640.000000	proximity ENSG00000167515:87857127-89857127
chr16:89115691-89115842	16	89115692	89115842	ENSG00000167522	protein_coding	ENST00000301030	89490561	374794.000000	proximity ENSG00000167522:88490561-90490561
chr16:89115691-89115842	16	89115692	89115842	ENSG00000167523	protein_coding	ENST00000564238	89657871	542104.000000	proximity ENSG00000167523:88657871-90657871
chr16:89115691-89115842	16	89115692	89115842	ENSG00000167526	protein_coding	ENST00000393099	89560711	444944.000000	proximity ENSG00000167526:88560711-90560711
chr16:89115691-89115842	16	89115692	89115842	ENSG00000170100	protein_coding	ENST00000433976	89217703	101936.000000	proximity ENSG00000170100:88217703-90217703
chr16:89115691-89115842	16	89115692	89115842	ENSG00000174177	protein_coding	ENST00000567949	88706522	409245.000000	proximity ENSG00000174177:87706522-89706522
chr16:89115691-89115842	16	89115692	89115842	ENSG00000176715	protein_coding	ENST00000871966	89093822	21945.000000	proximity ENSG00000176715:88093822-90093822
chr16:89115691-89115842	16	89115692	89115842	ENSG00000178773	protein_coding	ENST00000268720	89575768	460001.000000	proximity ENSG00000178773:88575768-90575768
chr16:89115691-89115842	16	89115692	89115842	ENSG00000179588	protein_coding	ENST00000319555	88453280	662487.000000	proximity ENSG00000179588:87453280-89453280
chr16:89115691-89115842	16	89115692	89115842	ENSG00000185324	protein_coding	ENST00000331006	89680737	564970.000000	proximity ENSG00000185324:88680737-90680737
chr16:89115691-89115842	16	89115692	89115842	ENSG00000185669	protein_coding	ENST00000332281	88686507	429260.000000	proximity ENSG00000185669:87686507-89686507
chr16:89115691-89115842	16	89115692	89115842	ENSG00000187741	protein_coding	ENST00000568369	89816657	700890.000000	proximity ENSG00000187741:88816657-90816657
chr16:89115691-89115842	16	89115692	89115842	ENSG00000197912	protein_coding	ENST00000647079	89490917	375150.000000	proximity ENSG00000197912:88490917-90490917
chr16:89115691-89115842	16	89115692	89115842	ENSG00000198211	protein_coding	ENST00000556922	89919165	803398.000000	proximity ENSG00000198211:88919165-90919165
chr16:89115691-89115842	16	89115692	89115842	ENSG00000198931	protein_coding	ENST00000912471	88811928	303839.000000	proximity ENSG00000198931:87811928-89811928
chr16:89115691-89115842	16	89115692	89115842	ENSG00000204991	protein_coding	ENST00000378247	89828475	712708.000000	proximity ENSG00000204991:88828475-90828475
chr16:89115691-89115842	16	89115692	89115842	ENSG00000205022	protein_coding	ENST00000419291	88866660	249107.000000	proximity ENSG00000205022:87866660-89866660
chr16:89115691-89115842	16	89115692	89115842	ENSG00000225614	protein_coding	ENST00000565624	88382959	732808.000000	proximity ENSG00000225614:87382959-89382959
chr16:89115691-89115842	16	89115692	89115842	ENSG00000258839	protein_coding	ENST00000555427	89913418	797651.000000	proximity ENSG00000258839:88913418-90913418
chr16:89115691-89115842	16	89115692	89115842	ENSG00000258947	protein_coding	ENST00000554444	89921851	806084.000000	proximity ENSG00000258947:88921851-90921851
chr16:89115691-89115842	16	89115692	89115842	ENSG00000259803	protein_coding	ENST00000562855	89201651	85884.000000	proximity ENSG00000259803:88201651-90201651
chr16:89115691-89115842	16	89115692	89115842	ENSG00000288715	protein_coding	ENST00000683497	89418292	302525.000000	proximity ENSG00000288715:88418292-90418292
chr16:89122596-89122747	16	89122597	89122747	ENSG00000003249	protein_coding	ENST00000392973	90010211	887539.000000	proximity ENSG00000003249:89010211-91010211
chr16:89122596-89122747	16	89122597	89122747	ENSG00000015413	protein_coding	ENST00000936229	89613625	490953.000000	proximity ENSG00000015413:88613625-90613625
chr16:89122596-89122747	16	89122597	89122747	ENSG00000051523	protein_coding	ENST00000696162	88651081	471591.000000	proximity ENSG00000051523:87651081-89651081
chr16:89122596-89122747	16	89122597	89122747	ENSG00000075399	protein_coding	ENST00000906740	89721324	598652.000000	proximity ENSG00000075399:88721324-90721324
chr16:89122596-89122747	16	89122597	89122747	ENSG00000103335	protein_coding	ENST00000938928	88785251	337421.000000	proximity ENSG00000103335:87785251-89785251
chr16:89122596-89122747	16	89122597	89122747	ENSG00000124391	protein_coding	ENST00000244241	88638572	484100.000000	proximity ENSG00000124391:87638572-89638572
chr16:89122596-89122747	16	89122597	89122747	ENSG00000126856	protein_coding	ENST00000449207	90077331	954659.000000	proximity ENSG00000126856:89077331-91077331
chr16:89122596-89122747	16	89122597	89122747	ENSG00000129910	protein_coding	ENST00000967215	89171766	49094.000000	proximity ENSG00000129910:88171766-90171766
chr16:89122596-89122747	16	89122597	89122747	ENSG00000129993	protein_coding	ENST00000268679	88977207	145465.000000	proximity ENSG00000129993:87977207-89977207
chr16:89122596-89122747	16	89122597	89122747	ENSG00000131165	protein_coding	ENST00000675909	89657738	535066.000000	proximity ENSG00000131165:88657738-90657738
chr16:89122596-89122747	16	89122597	89122747	ENSG00000140995	protein_coding	ENST00000921169	89948797	826125.000000	proximity ENSG00000140995:88948797-90948797
chr16:89122596-89122747	16	89122597	89122747	ENSG00000141002	protein_coding	ENST00000856681	89873598	750926.000000	proximity ENSG00000141002:88873598-90873598
chr16:89122596-89122747	16	89122597	89122747	ENSG00000141012	protein_coding	ENST00000862787	88856944	265728.000000	proximity ENSG00000141012:87856944-89856944
chr16:89122596-89122747	16	89122597	89122747	ENSG00000141013	protein_coding	ENST00000620723	90022600	899928.000000	proximity ENSG00000141013:89022600-91022600
chr16:89122596-89122747	16	89122597	89122747	ENSG00000158545	protein_coding	ENST00000929537	88570439	552233.000000	proximity ENSG00000158545:87570439-89570439
chr16:89122596-89122747	16	89122597	89122747	ENSG00000158717	protein_coding	ENST00000541206	88703617	419055.000000	proximity ENSG00000158717:87703617-89703617
chr16:89122596-89122747	16	89122597	89122747	ENSG00000158792	protein_coding	ENST00000852053	89701705	579033.000000	proximity ENSG00000158792:88701705-90701705
chr16:89122596-89122747	16	89122597	89122747	ENSG00000158805	protein_coding	ENST00000950694	89721003	598331.000000	proximity ENSG00000158805:88721003-90721003
chr16:89122596-89122747	16	89122597	89122747	ENSG00000167508	protein_coding	ENST00000960173	88663133	459539.000000	proximity ENSG00000167508:87663133-89663133
chr16:89122596-89122747	16	89122597	89122747	ENSG00000167513	protein_coding	ENST00000301019	88803789	318883.000000	proximity ENSG00000167513:87803789-89803789
chr16:89122596-89122747	16	89122597	89122747	ENSG00000167515	protein_coding	ENST00000565504	88857127	265545.000000	proximity ENSG00000167515:87857127-89857127
chr16:89122596-89122747	16	89122597	89122747	ENSG00000167522	protein_coding	ENST00000301030	89490561	367889.000000	proximity ENSG00000167522:88490561-90490561
chr16:89122596-89122747	16	89122597	89122747	ENSG00000167523	protein_coding	ENST00000564238	89657871	535199.000000	proximity ENSG00000167523:88657871-90657871
chr16:89122596-89122747	16	89122597	89122747	ENSG00000167526	protein_coding	ENST00000393099	89560711	438039.000000	proximity ENSG00000167526:88560711-90560711
chr16:89122596-89122747	16	89122597	89122747	ENSG00000170100	protein_coding	ENST00000433976	89217703	95031.000000	proximity ENSG00000170100:88217703-90217703
chr16:89122596-89122747	16	89122597	89122747	ENSG00000174177	protein_coding	ENST00000567949	88706522	416150.000000	proximity ENSG00000174177:87706522-89706522
chr16:89122596-89122747	16	89122597	89122747	ENSG00000176715	protein_coding	ENST00000871966	89093822	28850.000000	proximity ENSG00000176715:88093822-90093822
chr16:89122596-89122747	16	89122597	89122747	ENSG00000178773	protein_coding	ENST00000268720	89575768	453096.000000	proximity ENSG00000178773:88575768-90575768
chr16:89122596-89122747	16	89122597	89122747	ENSG00000179588	protein_coding	ENST00000319555	88453280	669392.000000	proximity ENSG00000179588:87453280-89453280
chr16:89122596-89122747	16	89122597	89122747	ENSG00000185324	protein_coding	ENST00000331006	89680737	558065.000000	proximity ENSG00000185324:88680737-90680737
chr16:89122596-89122747	16	89122597	89122747	ENSG00000185669	protein_coding	ENST00000332281	88686507	436165.000000	proximity ENSG00000185669:87686507-89686507
chr16:89122596-89122747	16	89122597	89122747	ENSG00000187741	protein_coding	ENST00000568369	89816657	693985.000000	proximity ENSG00000187741:88816657-90816657
chr16:89122596-89122747	16	89122597	89122747	ENSG00000197912	protein_coding	ENST00000647079	89490917	368245.000000	proximity ENSG00000197912:88490917-90490917
chr16:89122596-89122747	16	89122597	89122747	ENSG00000198211	protein_coding	ENST00000556922	89919165	796493.000000	proximity ENSG00000198211:88919165-90919165
chr16:89122596-89122747	16	89122597	89122747	ENSG00000198931	protein_coding	ENST00000912471	88811928	310744.000000	proximity ENSG00000198931:87811928-89811928
chr16:89122596-89122747	16	89122597	89122747	ENSG00000204991	protein_coding	ENST00000378247	89828475	705803.000000	proximity ENSG00000204991:88828475-90828475
chr16:89122596-89122747	16	89122597	89122747	ENSG00000205022	protein_coding	ENST00000419291	88866660	256012.000000	proximity ENSG00000205022:87866660-89866660
chr16:89122596-89122747	16	89122597	89122747	ENSG00000225614	protein_coding	ENST00000565624	88382959	739713.000000	proximity ENSG00000225614:87382959-89382959
chr16:89122596-89122747	16	89122597	89122747	ENSG00000258839	protein_coding	ENST00000555427	89913418	790746.000000	proximity ENSG00000258839:88913418-90913418
chr16:89122596-89122747	16	89122597	89122747	ENSG00000258947	protein_coding	ENST00000554444	89921851	799179.000000	proximity ENSG00000258947:88921851-90921851
chr16:89122596-89122747	16	89122597	89122747	ENSG00000259803	protein_coding	ENST00000562855	89201651	78979.000000	proximity ENSG00000259803:88201651-90201651
chr16:89122596-89122747	16	89122597	89122747	ENSG00000288715	protein_coding	ENST00000683497	89418292	295620.000000	proximity ENSG00000288715:88418292-90418292
chr16:89154051-89154202	16	89154052	89154202	ENSG00000003249	protein_coding	ENST00000392973	90010211	856084.000000	proximity ENSG00000003249:89010211-91010211
chr16:89154051-89154202	16	89154052	89154202	ENSG00000015413	protein_coding	ENST00000936229	89613625	459498.000000	proximity ENSG00000015413:88613625-90613625
chr16:89154051-89154202	16	89154052	89154202	ENSG00000051523	protein_coding	ENST00000696162	88651081	503046.000000	proximity ENSG00000051523:87651081-89651081
chr16:89154051-89154202	16	89154052	89154202	ENSG00000075399	protein_coding	ENST00000906740	89721324	567197.000000	proximity ENSG00000075399:88721324-90721324
chr16:89154051-89154202	16	89154052	89154202	ENSG00000103335	protein_coding	ENST00000938928	88785251	368876.000000	proximity ENSG00000103335:87785251-89785251
chr16:89154051-89154202	16	89154052	89154202	ENSG00000124391	protein_coding	ENST00000244241	88638572	515555.000000	proximity ENSG00000124391:87638572-89638572
chr16:89154051-89154202	16	89154052	89154202	ENSG00000126856	protein_coding	ENST00000449207	90077331	923204.000000	proximity ENSG00000126856:89077331-91077331
chr16:89154051-89154202	16	89154052	89154202	ENSG00000129910	protein_coding	ENST00000967215	89171766	17639.000000	proximity ENSG00000129910:88171766-90171766
chr16:89154051-89154202	16	89154052	89154202	ENSG00000129993	protein_coding	ENST00000268679	88977207	176920.000000	proximity ENSG00000129993:87977207-89977207
chr16:89154051-89154202	16	89154052	89154202	ENSG00000131165	protein_coding	ENST00000675909	89657738	503611.000000	proximity ENSG00000131165:88657738-90657738
chr16:89154051-89154202	16	89154052	89154202	ENSG00000140995	protein_coding	ENST00000921169	89948797	794670.000000	proximity ENSG00000140995:88948797-90948797
chr16:89154051-89154202	16	89154052	89154202	ENSG00000141002	protein_coding	ENST00000856681	89873598	719471.000000	proximity ENSG00000141002:88873598-90873598
chr16:89154051-89154202	16	89154052	89154202	ENSG00000141012	protein_coding	ENST00000862787	88856944	297183.000000	proximity ENSG00000141012:87856944-89856944
chr16:89154051-89154202	16	89154052	89154202	ENSG00000141013	protein_coding	ENST00000620723	90022600	868473.000000	proximity ENSG00000141013:89022600-91022600
chr16:89154051-89154202	16	89154052	89154202	ENSG00000158545	protein_coding	ENST00000929537	88570439	583688.000000	proximity ENSG00000158545:87570439-89570439
chr16:89154051-89154202	16	89154052	89154202	ENSG00000158717	protein_coding	ENST00000541206	88703617	450510.000000	proximity ENSG00000158717:87703617-89703617
chr16:89154051-89154202	16	89154052	89154202	ENSG00000158792	protein_coding	ENST00000852053	89701705	547578.000000	proximity ENSG00000158792:88701705-90701705
chr16:89154051-89154202	16	89154052	89154202	ENSG00000158805	protein_coding	ENST00000950694	89721003	566876.000000	proximity ENSG00000158805:88721003-90721003
chr16:89154051-89154202	16	89154052	89154202	ENSG00000167508	protein_coding	ENST00000960173	88663133	490994.000000	proximity ENSG00000167508:87663133-89663133
chr16:89154051-89154202	16	89154052	89154202	ENSG00000167513	protein_coding	ENST00000301019	88803789	350338.000000	proximity ENSG00000167513:87803789-89803789
chr16:89154051-89154202	16	89154052	89154202	ENSG00000167515	protein_coding	ENST00000565504	88857127	297000.000000	proximity ENSG00000167515:87857127-89857127
chr16:89154051-89154202	16	89154052	89154202	ENSG00000167522	protein_coding	ENST00000301030	89490561	336434.000000	proximity ENSG00000167522:88490561-90490561
chr16:89154051-89154202	16	89154052	89154202	ENSG00000167523	protein_coding	ENST00000564238	89657871	503744.000000	proximity ENSG00000167523:88657871-90657871
chr16:89154051-89154202	16	89154052	89154202	ENSG00000167526	protein_coding	ENST00000393099	89560711	406584.000000	proximity ENSG00000167526:88560711-90560711
chr16:89154051-89154202	16	89154052	89154202	ENSG00000170100	protein_coding	ENST00000433976	89217703	63576.000000	proximity ENSG00000170100:88217703-90217703
chr16:89154051-89154202	16	89154052	89154202	ENSG00000174177	protein_coding	ENST00000567949	88706522	447605.000000	proximity ENSG00000174177:87706522-89706522
chr16:89154051-89154202	16	89154052	89154202	ENSG00000176715	protein_coding	ENST00000871966	89093822	60305.000000	proximity ENSG00000176715:88093822-90093822
chr16:89154051-89154202	16	89154052	89154202	ENSG00000178773	protein_coding	ENST00000268720	89575768	421641.000000	proximity ENSG00000178773:88575768-90575768
chr16:89154051-89154202	16	89154052	89154202	ENSG00000179588	protein_coding	ENST00000319555	88453280	700847.000000	proximity ENSG00000179588:87453280-89453280
chr16:89154051-89154202	16	89154052	89154202	ENSG00000185324	protein_coding	ENST00000331006	89680737	526610.000000	proximity ENSG00000185324:88680737-90680737
chr16:89154051-89154202	16	89154052	89154202	ENSG00000185669	protein_coding	ENST00000332281	88686507	467620.000000	proximity ENSG00000185669:87686507-89686507
chr16:89154051-89154202	16	89154052	89154202	ENSG00000187741	protein_coding	ENST00000568369	89816657	662530.000000	proximity ENSG00000187741:88816657-90816657
chr16:89154051-89154202	16	89154052	89154202	ENSG00000197912	protein_coding	ENST00000647079	89490917	336790.000000	proximity ENSG00000197912:88490917-90490917
chr16:89154051-89154202	16	89154052	89154202	ENSG00000198211	protein_coding	ENST00000556922	89919165	765038.000000	proximity ENSG00000198211:88919165-90919165
chr16:89154051-89154202	16	89154052	89154202	ENSG00000198931	protein_coding	ENST00000912471	88811928	342199.000000	proximity ENSG00000198931:87811928-89811928
chr16:89154051-89154202	16	89154052	89154202	ENSG00000204991	protein_coding	ENST00000378247	89828475	674348.000000	proximity ENSG00000204991:88828475-90828475
chr16:89154051-89154202	16	89154052	89154202	ENSG00000205022	protein_coding	ENST00000419291	88866660	287467.000000	proximity ENSG00000205022:87866660-89866660
chr16:89154051-89154202	16	89154052	89154202	ENSG00000225614	protein_coding	ENST00000565624	88382959	771168.000000	proximity ENSG00000225614:87382959-89382959
chr16:89154051-89154202	16	89154052	89154202	ENSG00000258839	protein_coding	ENST00000555427	89913418	759291.000000	proximity ENSG00000258839:88913418-90913418
chr16:89154051-89154202	16	89154052	89154202	ENSG00000258947	protein_coding	ENST00000554444	89921851	767724.000000	proximity ENSG00000258947:88921851-90921851
chr16:89154051-89154202	16	89154052	89154202	ENSG00000259803	protein_coding	ENST00000562855	89201651	47524.000000	proximity ENSG00000259803:88201651-90201651
chr16:89154051-89154202	16	89154052	89154202	ENSG00000288715	protein_coding	ENST00000683497	89418292	264165.000000	proximity ENSG00000288715:88418292-90418292
chr16:89155231-89155382	16	89155232	89155382	ENSG00000003249	protein_coding	ENST00000392973	90010211	854904.000000	proximity ENSG00000003249:89010211-91010211
chr16:89155231-89155382	16	89155232	89155382	ENSG00000015413	protein_coding	ENST00000936229	89613625	458318.000000	proximity ENSG00000015413:88613625-90613625
chr16:89155231-89155382	16	89155232	89155382	ENSG00000051523	protein_coding	ENST00000696162	88651081	504226.000000	proximity ENSG00000051523:87651081-89651081
chr16:89155231-89155382	16	89155232	89155382	ENSG00000075399	protein_coding	ENST00000906740	89721324	566017.000000	proximity ENSG00000075399:88721324-90721324
chr16:89155231-89155382	16	89155232	89155382	ENSG00000103335	protein_coding	ENST00000938928	88785251	370056.000000	proximity ENSG00000103335:87785251-89785251
chr16:89155231-89155382	16	89155232	89155382	ENSG00000124391	protein_coding	ENST00000244241	88638572	516735.000000	proximity ENSG00000124391:87638572-89638572
chr16:89155231-89155382	16	89155232	89155382	ENSG00000126856	protein_coding	ENST00000449207	90077331	922024.000000	proximity ENSG00000126856:89077331-91077331
chr16:89155231-89155382	16	89155232	89155382	ENSG00000129910	protein_coding	ENST00000967215	89171766	16459.000000	proximity ENSG00000129910:88171766-90171766
chr16:89155231-89155382	16	89155232	89155382	ENSG00000129993	protein_coding	ENST00000268679	88977207	178100.000000	proximity ENSG00000129993:87977207-89977207
chr16:89155231-89155382	16	89155232	89155382	ENSG00000131165	protein_coding	ENST00000675909	89657738	502431.000000	proximity ENSG00000131165:88657738-90657738
chr16:89155231-89155382	16	89155232	89155382	ENSG00000140995	protein_coding	ENST00000921169	89948797	793490.000000	proximity ENSG00000140995:88948797-90948797
chr16:89155231-89155382	16	89155232	89155382	ENSG00000141002	protein_coding	ENST00000856681	89873598	718291.000000	proximity ENSG00000141002:88873598-90873598
chr16:89155231-89155382	16	89155232	89155382	ENSG00000141012	protein_coding	ENST00000862787	88856944	298363.000000	proximity ENSG00000141012:87856944-89856944
chr16:89155231-89155382	16	89155232	89155382	ENSG00000141013	protein_coding	ENST00000620723	90022600	867293.000000	proximity ENSG00000141013:89022600-91022600
chr16:89155231-89155382	16	89155232	89155382	ENSG00000158545	protein_coding	ENST00000929537	88570439	584868.000000	proximity ENSG00000158545:87570439-89570439
chr16:89155231-89155382	16	89155232	89155382	ENSG00000158717	protein_coding	ENST00000541206	88703617	451690.000000	proximity ENSG00000158717:87703617-89703617
chr16:89155231-89155382	16	89155232	89155382	ENSG00000158792	protein_coding	ENST00000852053	89701705	546398.000000	proximity ENSG00000158792:88701705-90701705
chr16:89155231-89155382	16	89155232	89155382	ENSG00000158805	protein_coding	ENST00000950694	89721003	565696.000000	proximity ENSG00000158805:88721003-90721003
chr16:89155231-89155382	16	89155232	89155382	ENSG00000167508	protein_coding	ENST00000960173	88663133	492174.000000	proximity ENSG00000167508:87663133-89663133
chr16:89155231-89155382	16	89155232	89155382	ENSG00000167513	protein_coding	ENST00000301019	88803789	351518.000000	proximity ENSG00000167513:87803789-89803789
chr16:89155231-89155382	16	89155232	89155382	ENSG00000167515	protein_coding	ENST00000565504	88857127	298180.000000	proximity ENSG00000167515:87857127-89857127
chr16:89155231-89155382	16	89155232	89155382	ENSG00000167522	protein_coding	ENST00000301030	89490561	335254.000000	proximity ENSG00000167522:88490561-90490561
chr16:89155231-89155382	16	89155232	89155382	ENSG00000167523	protein_coding	ENST00000564238	89657871	502564.000000	proximity ENSG00000167523:88657871-90657871
chr16:89155231-89155382	16	89155232	89155382	ENSG00000167526	protein_coding	ENST00000393099	89560711	405404.000000	proximity ENSG00000167526:88560711-90560711
chr16:89155231-89155382	16	89155232	89155382	ENSG00000170100	protein_coding	ENST00000433976	89217703	62396.000000	proximity ENSG00000170100:88217703-90217703
chr16:89155231-89155382	16	89155232	89155382	ENSG00000174177	protein_coding	ENST00000567949	88706522	448785.000000	proximity ENSG00000174177:87706522-89706522
chr16:89155231-89155382	16	89155232	89155382	ENSG00000176715	protein_coding	ENST00000871966	89093822	61485.000000	proximity ENSG00000176715:88093822-90093822
chr16:89155231-89155382	16	89155232	89155382	ENSG00000178773	protein_coding	ENST00000268720	89575768	420461.000000	proximity ENSG00000178773:88575768-90575768
chr16:89155231-89155382	16	89155232	89155382	ENSG00000179588	protein_coding	ENST00000319555	88453280	702027.000000	proximity ENSG00000179588:87453280-89453280
chr16:89155231-89155382	16	89155232	89155382	ENSG00000185324	protein_coding	ENST00000331006	89680737	525430.000000	proximity ENSG00000185324:88680737-90680737
chr16:89155231-89155382	16	89155232	89155382	ENSG00000185669	protein_coding	ENST00000332281	88686507	468800.000000	proximity ENSG00000185669:87686507-89686507
chr16:89155231-89155382	16	89155232	89155382	ENSG00000187741	protein_coding	ENST00000568369	89816657	661350.000000	proximity ENSG00000187741:88816657-90816657
chr16:89155231-89155382	16	89155232	89155382	ENSG00000197912	protein_coding	ENST00000647079	89490917	335610.000000	proximity ENSG00000197912:88490917-90490917
chr16:89155231-89155382	16	89155232	89155382	ENSG00000198211	protein_coding	ENST00000556922	89919165	763858.000000	proximity ENSG00000198211:88919165-90919165
chr16:89155231-89155382	16	89155232	89155382	ENSG00000198931	protein_coding	ENST00000912471	88811928	343379.000000	proximity ENSG00000198931:87811928-89811928
chr16:89155231-89155382	16	89155232	89155382	ENSG00000204991	protein_coding	ENST00000378247	89828475	673168.000000	proximity ENSG00000204991:88828475-90828475
chr16:89155231-89155382	16	89155232	89155382	ENSG00000205022	protein_coding	ENST00000419291	88866660	288647.000000	proximity ENSG00000205022:87866660-89866660
chr16:89155231-89155382	16	89155232	89155382	ENSG00000225614	protein_coding	ENST00000565624	88382959	772348.000000	proximity ENSG00000225614:87382959-89382959
chr16:89155231-89155382	16	89155232	89155382	ENSG00000258839	protein_coding	ENST00000555427	89913418	758111.000000	proximity ENSG00000258839:88913418-90913418
chr16:89155231-89155382	16	89155232	89155382	ENSG00000258947	protein_coding	ENST00000554444	89921851	766544.000000	proximity ENSG00000258947:88921851-90921851
chr16:89155231-89155382	16	89155232	89155382	ENSG00000259803	protein_coding	ENST00000562855	89201651	46344.000000	proximity ENSG00000259803:88201651-90201651
chr16:89155231-89155382	16	89155232	89155382	ENSG00000288715	protein_coding	ENST00000683497	89418292	262985.000000	proximity ENSG00000288715:88418292-90418292
chr16:89155571-89155722	16	89155572	89155722	ENSG00000003249	protein_coding	ENST00000392973	90010211	854564.000000	proximity ENSG00000003249:89010211-91010211
chr16:89155571-89155722	16	89155572	89155722	ENSG00000015413	protein_coding	ENST00000936229	89613625	457978.000000	proximity ENSG00000015413:88613625-90613625
chr16:89155571-89155722	16	89155572	89155722	ENSG00000051523	protein_coding	ENST00000696162	88651081	504566.000000	proximity ENSG00000051523:87651081-89651081
chr16:89155571-89155722	16	89155572	89155722	ENSG00000075399	protein_coding	ENST00000906740	89721324	565677.000000	proximity ENSG00000075399:88721324-90721324
chr16:89155571-89155722	16	89155572	89155722	ENSG00000103335	protein_coding	ENST00000938928	88785251	370396.000000	proximity ENSG00000103335:87785251-89785251
chr16:89155571-89155722	16	89155572	89155722	ENSG00000124391	protein_coding	ENST00000244241	88638572	517075.000000	proximity ENSG00000124391:87638572-89638572
chr16:89155571-89155722	16	89155572	89155722	ENSG00000126856	protein_coding	ENST00000449207	90077331	921684.000000	proximity ENSG00000126856:89077331-91077331
chr16:89155571-89155722	16	89155572	89155722	ENSG00000129910	protein_coding	ENST00000967215	89171766	16119.000000	proximity ENSG00000129910:88171766-90171766
chr16:89155571-89155722	16	89155572	89155722	ENSG00000129993	protein_coding	ENST00000268679	88977207	178440.000000	proximity ENSG00000129993:87977207-89977207
chr16:89155571-89155722	16	89155572	89155722	ENSG00000131165	protein_coding	ENST00000675909	89657738	502091.000000	proximity ENSG00000131165:88657738-90657738
chr16:89155571-89155722	16	89155572	89155722	ENSG00000140995	protein_coding	ENST00000921169	89948797	793150.000000	proximity ENSG00000140995:88948797-90948797
chr16:89155571-89155722	16	89155572	89155722	ENSG00000141002	protein_coding	ENST00000856681	89873598	717951.000000	proximity ENSG00000141002:88873598-90873598
chr16:89155571-89155722	16	89155572	89155722	ENSG00000141012	protein_coding	ENST00000862787	88856944	298703.000000	proximity ENSG00000141012:87856944-89856944
chr16:89155571-89155722	16	89155572	89155722	ENSG00000141013	protein_coding	ENST00000620723	90022600	866953.000000	proximity ENSG00000141013:89022600-91022600
chr16:89155571-89155722	16	89155572	89155722	ENSG00000158545	protein_coding	ENST00000929537	88570439	585208.000000	proximity ENSG00000158545:87570439-89570439
chr16:89155571-89155722	16	89155572	89155722	ENSG00000158717	protein_coding	ENST00000541206	88703617	452030.000000	proximity ENSG00000158717:87703617-89703617
chr16:89155571-89155722	16	89155572	89155722	ENSG00000158792	protein_coding	ENST00000852053	89701705	546058.000000	proximity ENSG00000158792:88701705-90701705
chr16:89155571-89155722	16	89155572	89155722	ENSG00000158805	protein_coding	ENST00000950694	89721003	565356.000000	proximity ENSG00000158805:88721003-90721003
chr16:89155571-89155722	16	89155572	89155722	ENSG00000167508	protein_coding	ENST00000960173	88663133	492514.000000	proximity ENSG00000167508:87663133-89663133
chr16:89155571-89155722	16	89155572	89155722	ENSG00000167513	protein_coding	ENST00000301019	88803789	351858.000000	proximity ENSG00000167513:87803789-89803789
chr16:89155571-89155722	16	89155572	89155722	ENSG00000167515	protein_coding	ENST00000565504	88857127	298520.000000	proximity ENSG00000167515:87857127-89857127
chr16:89155571-89155722	16	89155572	89155722	ENSG00000167522	protein_coding	ENST00000301030	89490561	334914.000000	proximity ENSG00000167522:88490561-90490561
chr16:89155571-89155722	16	89155572	89155722	ENSG00000167523	protein_coding	ENST00000564238	89657871	502224.000000	proximity ENSG00000167523:88657871-90657871
chr16:89155571-89155722	16	89155572	89155722	ENSG00000167526	protein_coding	ENST00000393099	89560711	405064.000000	proximity ENSG00000167526:88560711-90560711
chr16:89155571-89155722	16	89155572	89155722	ENSG00000170100	protein_coding	ENST00000433976	89217703	62056.000000	proximity ENSG00000170100:88217703-90217703
chr16:89155571-89155722	16	89155572	89155722	ENSG00000174177	protein_coding	ENST00000567949	88706522	449125.000000	proximity ENSG00000174177:87706522-89706522
chr16:89155571-89155722	16	89155572	89155722	ENSG00000176715	protein_coding	ENST00000871966	89093822	61825.000000	proximity ENSG00000176715:88093822-90093822
chr16:89155571-89155722	16	89155572	89155722	ENSG00000178773	protein_coding	ENST00000268720	89575768	420121.000000	proximity ENSG00000178773:88575768-90575768
chr16:89155571-89155722	16	89155572	89155722	ENSG00000179588	protein_coding	ENST00000319555	88453280	702367.000000	proximity ENSG00000179588:87453280-89453280
chr16:89155571-89155722	16	89155572	89155722	ENSG00000185324	protein_coding	ENST00000331006	89680737	525090.000000	proximity ENSG00000185324:88680737-90680737
chr16:89155571-89155722	16	89155572	89155722	ENSG00000185669	protein_coding	ENST00000332281	88686507	469140.000000	proximity ENSG00000185669:87686507-89686507
chr16:89155571-89155722	16	89155572	89155722	ENSG00000187741	protein_coding	ENST00000568369	89816657	661010.000000	proximity ENSG00000187741:88816657-90816657
chr16:89155571-89155722	16	89155572	89155722	ENSG00000197912	protein_coding	ENST00000647079	89490917	335270.000000	proximity ENSG00000197912:88490917-90490917
chr16:89155571-89155722	16	89155572	89155722	ENSG00000198211	protein_coding	ENST00000556922	89919165	763518.000000	proximity ENSG00000198211:88919165-90919165
chr16:89155571-89155722	16	89155572	89155722	ENSG00000198931	protein_coding	ENST00000912471	88811928	343719.000000	proximity ENSG00000198931:87811928-89811928
chr16:89155571-89155722	16	89155572	89155722	ENSG00000204991	protein_coding	ENST00000378247	89828475	672828.000000	proximity ENSG00000204991:88828475-90828475
chr16:89155571-89155722	16	89155572	89155722	ENSG00000205022	protein_coding	ENST00000419291	88866660	288987.000000	proximity ENSG00000205022:87866660-89866660
chr16:89155571-89155722	16	89155572	89155722	ENSG00000225614	protein_coding	ENST00000565624	88382959	772688.000000	proximity ENSG00000225614:87382959-89382959
chr16:89155571-89155722	16	89155572	89155722	ENSG00000258839	protein_coding	ENST00000555427	89913418	757771.000000	proximity ENSG00000258839:88913418-90913418
chr16:89155571-89155722	16	89155572	89155722	ENSG00000258947	protein_coding	ENST00000554444	89921851	766204.000000	proximity ENSG00000258947:88921851-90921851
chr16:89155571-89155722	16	89155572	89155722	ENSG00000259803	protein_coding	ENST00000562855	89201651	46004.000000	proximity ENSG00000259803:88201651-90201651
chr16:89155571-89155722	16	89155572	89155722	ENSG00000288715	protein_coding	ENST00000683497	89418292	262645.000000	proximity ENSG00000288715:88418292-90418292
chr16:89155851-89156002	16	89155852	89156002	ENSG00000003249	protein_coding	ENST00000392973	90010211	854284.000000	proximity ENSG00000003249:89010211-91010211
chr16:89155851-89156002	16	89155852	89156002	ENSG00000015413	protein_coding	ENST00000936229	89613625	457698.000000	proximity ENSG00000015413:88613625-90613625
chr16:89155851-89156002	16	89155852	89156002	ENSG00000051523	protein_coding	ENST00000696162	88651081	504846.000000	proximity ENSG00000051523:87651081-89651081
chr16:89155851-89156002	16	89155852	89156002	ENSG00000075399	protein_coding	ENST00000906740	89721324	565397.000000	proximity ENSG00000075399:88721324-90721324
chr16:89155851-89156002	16	89155852	89156002	ENSG00000103335	protein_coding	ENST00000938928	88785251	370676.000000	proximity ENSG00000103335:87785251-89785251
chr16:89155851-89156002	16	89155852	89156002	ENSG00000124391	protein_coding	ENST00000244241	88638572	517355.000000	proximity ENSG00000124391:87638572-89638572
chr16:89155851-89156002	16	89155852	89156002	ENSG00000126856	protein_coding	ENST00000449207	90077331	921404.000000	proximity ENSG00000126856:89077331-91077331
chr16:89155851-89156002	16	89155852	89156002	ENSG00000129910	protein_coding	ENST00000967215	89171766	15839.000000	proximity ENSG00000129910:88171766-90171766
chr16:89155851-89156002	16	89155852	89156002	ENSG00000129993	protein_coding	ENST00000268679	88977207	178720.000000	proximity ENSG00000129993:87977207-89977207
chr16:89155851-89156002	16	89155852	89156002	ENSG00000131165	protein_coding	ENST00000675909	89657738	501811.000000	proximity ENSG00000131165:88657738-90657738
chr16:89155851-89156002	16	89155852	89156002	ENSG00000140995	protein_coding	ENST00000921169	89948797	792870.000000	proximity ENSG00000140995:88948797-90948797
chr16:89155851-89156002	16	89155852	89156002	ENSG00000141002	protein_coding	ENST00000856681	89873598	717671.000000	proximity ENSG00000141002:88873598-90873598
chr16:89155851-89156002	16	89155852	89156002	ENSG00000141012	protein_coding	ENST00000862787	88856944	298983.000000	proximity ENSG00000141012:87856944-89856944
chr16:89155851-89156002	16	89155852	89156002	ENSG00000141013	protein_coding	ENST00000620723	90022600	866673.000000	proximity ENSG00000141013:89022600-91022600
chr16:89155851-89156002	16	89155852	89156002	ENSG00000158545	protein_coding	ENST00000929537	88570439	585488.000000	proximity ENSG00000158545:87570439-89570439
chr16:89155851-89156002	16	89155852	89156002	ENSG00000158717	protein_coding	ENST00000541206	88703617	452310.000000	proximity ENSG00000158717:87703617-89703617
chr16:89155851-89156002	16	89155852	89156002	ENSG00000158792	protein_coding	ENST00000852053	89701705	545778.000000	proximity ENSG00000158792:88701705-90701705
chr16:89155851-89156002	16	89155852	89156002	ENSG00000158805	protein_coding	ENST00000950694	89721003	565076.000000	proximity ENSG00000158805:88721003-90721003
chr16:89155851-89156002	16	89155852	89156002	ENSG00000167508	protein_coding	ENST00000960173	88663133	492794.000000	proximity ENSG00000167508:87663133-89663133
chr16:89155851-89156002	16	89155852	89156002	ENSG00000167513	protein_coding	ENST00000301019	88803789	352138.000000	proximity ENSG00000167513:87803789-89803789
chr16:89155851-89156002	16	89155852	89156002	ENSG00000167515	protein_coding	ENST00000565504	88857127	298800.000000	proximity ENSG00000167515:87857127-89857127
chr16:89155851-89156002	16	89155852	89156002	ENSG00000167522	protein_coding	ENST00000301030	89490561	334634.000000	proximity ENSG00000167522:88490561-90490561
chr16:89155851-89156002	16	89155852	89156002	ENSG00000167523	protein_coding	ENST00000564238	89657871	501944.000000	proximity ENSG00000167523:88657871-90657871
chr16:89155851-89156002	16	89155852	89156002	ENSG00000167526	protein_coding	ENST00000393099	89560711	404784.000000	proximity ENSG00000167526:88560711-90560711
chr16:89155851-89156002	16	89155852	89156002	ENSG00000170100	protein_coding	ENST00000433976	89217703	61776.000000	proximity ENSG00000170100:88217703-90217703
chr16:89155851-89156002	16	89155852	89156002	ENSG00000174177	protein_coding	ENST00000567949	88706522	449405.000000	proximity ENSG00000174177:87706522-89706522
chr16:89155851-89156002	16	89155852	89156002	ENSG00000176715	protein_coding	ENST00000871966	89093822	62105.000000	proximity ENSG00000176715:88093822-90093822
chr16:89155851-89156002	16	89155852	89156002	ENSG00000178773	protein_coding	ENST00000268720	89575768	419841.000000	proximity ENSG00000178773:88575768-90575768
chr16:89155851-89156002	16	89155852	89156002	ENSG00000179588	protein_coding	ENST00000319555	88453280	702647.000000	proximity ENSG00000179588:87453280-89453280
chr16:89155851-89156002	16	89155852	89156002	ENSG00000185324	protein_coding	ENST00000331006	89680737	524810.000000	proximity ENSG00000185324:88680737-90680737
chr16:89155851-89156002	16	89155852	89156002	ENSG00000185669	protein_coding	ENST00000332281	88686507	469420.000000	proximity ENSG00000185669:87686507-89686507
chr16:89155851-89156002	16	89155852	89156002	ENSG00000187741	protein_coding	ENST00000568369	89816657	660730.000000	proximity ENSG00000187741:88816657-90816657
chr16:89155851-89156002	16	89155852	89156002	ENSG00000197912	protein_coding	ENST00000647079	89490917	334990.000000	proximity ENSG00000197912:88490917-90490917
chr16:89155851-89156002	16	89155852	89156002	ENSG00000198211	protein_coding	ENST00000556922	89919165	763238.000000	proximity ENSG00000198211:88919165-90919165
chr16:89155851-89156002	16	89155852	89156002	ENSG00000198931	protein_coding	ENST00000912471	88811928	343999.000000	proximity ENSG00000198931:87811928-89811928
chr16:89155851-89156002	16	89155852	89156002	ENSG00000204991	protein_coding	ENST00000378247	89828475	672548.000000	proximity ENSG00000204991:88828475-90828475
chr16:89155851-89156002	16	89155852	89156002	ENSG00000205022	protein_coding	ENST00000419291	88866660	289267.000000	proximity ENSG00000205022:87866660-89866660
chr16:89155851-89156002	16	89155852	89156002	ENSG00000225614	protein_coding	ENST00000565624	88382959	772968.000000	proximity ENSG00000225614:87382959-89382959
chr16:89155851-89156002	16	89155852	89156002	ENSG00000258839	protein_coding	ENST00000555427	89913418	757491.000000	proximity ENSG00000258839:88913418-90913418
chr16:89155851-89156002	16	89155852	89156002	ENSG00000258947	protein_coding	ENST00000554444	89921851	765924.000000	proximity ENSG00000258947:88921851-90921851
chr16:89155851-89156002	16	89155852	89156002	ENSG00000259803	protein_coding	ENST00000562855	89201651	45724.000000	proximity ENSG00000259803:88201651-90201651
chr16:89155851-89156002	16	89155852	89156002	ENSG00000288715	protein_coding	ENST00000683497	89418292	262365.000000	proximity ENSG00000288715:88418292-90418292
chr16:89166796-89166947	16	89166797	89166947	ENSG00000003249	protein_coding	ENST00000392973	90010211	843339.000000	proximity ENSG00000003249:89010211-91010211
chr16:89166796-89166947	16	89166797	89166947	ENSG00000015413	protein_coding	ENST00000936229	89613625	446753.000000	proximity ENSG00000015413:88613625-90613625
chr16:89166796-89166947	16	89166797	89166947	ENSG00000051523	protein_coding	ENST00000696162	88651081	515791.000000	proximity ENSG00000051523:87651081-89651081
chr16:89166796-89166947	16	89166797	89166947	ENSG00000075399	protein_coding	ENST00000906740	89721324	554452.000000	proximity ENSG00000075399:88721324-90721324
chr16:89166796-89166947	16	89166797	89166947	ENSG00000103335	protein_coding	ENST00000938928	88785251	381621.000000	proximity ENSG00000103335:87785251-89785251
chr16:89166796-89166947	16	89166797	89166947	ENSG00000124391	protein_coding	ENST00000244241	88638572	528300.000000	proximity ENSG00000124391:87638572-89638572
chr16:89166796-89166947	16	89166797	89166947	ENSG00000126856	protein_coding	ENST00000449207	90077331	910459.000000	proximity ENSG00000126856:89077331-91077331
chr16:89166796-89166947	16	89166797	89166947	ENSG00000129910	protein_coding	ENST00000967215	89171766	4894.000000	proximity ENSG00000129910:88171766-90171766
chr16:89166796-89166947	16	89166797	89166947	ENSG00000129993	protein_coding	ENST00000268679	88977207	189665.000000	proximity ENSG00000129993:87977207-89977207
chr16:89166796-89166947	16	89166797	89166947	ENSG00000131165	protein_coding	ENST00000675909	89657738	490866.000000	proximity ENSG00000131165:88657738-90657738
chr16:89166796-89166947	16	89166797	89166947	ENSG00000140995	protein_coding	ENST00000921169	89948797	781925.000000	proximity ENSG00000140995:88948797-90948797
chr16:89166796-89166947	16	89166797	89166947	ENSG00000141002	protein_coding	ENST00000856681	89873598	706726.000000	proximity ENSG00000141002:88873598-90873598
chr16:89166796-89166947	16	89166797	89166947	ENSG00000141012	protein_coding	ENST00000862787	88856944	309928.000000	proximity ENSG00000141012:87856944-89856944
chr16:89166796-89166947	16	89166797	89166947	ENSG00000141013	protein_coding	ENST00000620723	90022600	855728.000000	proximity ENSG00000141013:89022600-91022600
chr16:89166796-89166947	16	89166797	89166947	ENSG00000158545	protein_coding	ENST00000929537	88570439	596433.000000	proximity ENSG00000158545:87570439-89570439
chr16:89166796-89166947	16	89166797	89166947	ENSG00000158717	protein_coding	ENST00000541206	88703617	463255.000000	proximity ENSG00000158717:87703617-89703617
chr16:89166796-89166947	16	89166797	89166947	ENSG00000158792	protein_coding	ENST00000852053	89701705	534833.000000	proximity ENSG00000158792:88701705-90701705
chr16:89166796-89166947	16	89166797	89166947	ENSG00000158805	protein_coding	ENST00000950694	89721003	554131.000000	proximity ENSG00000158805:88721003-90721003
chr16:89166796-89166947	16	89166797	89166947	ENSG00000167508	protein_coding	ENST00000960173	88663133	503739.000000	proximity ENSG00000167508:87663133-89663133
chr16:89166796-89166947	16	89166797	89166947	ENSG00000167513	protein_coding	ENST00000301019	88803789	363083.000000	proximity ENSG00000167513:87803789-89803789
chr16:89166796-89166947	16	89166797	89166947	ENSG00000167515	protein_coding	ENST00000565504	88857127	309745.000000	proximity ENSG00000167515:87857127-89857127
chr16:89166796-89166947	16	89166797	89166947	ENSG00000167522	protein_coding	ENST00000301030	89490561	323689.000000	proximity ENSG00000167522:88490561-90490561
chr16:89166796-89166947	16	89166797	89166947	ENSG00000167523	protein_coding	ENST00000564238	89657871	490999.000000	proximity ENSG00000167523:88657871-90657871
chr16:89166796-89166947	16	89166797	89166947	ENSG00000167526	protein_coding	ENST00000393099	89560711	393839.000000	proximity ENSG00000167526:88560711-90560711
chr16:89166796-89166947	16	89166797	89166947	ENSG00000170100	protein_coding	ENST00000433976	89217703	50831.000000	proximity ENSG00000170100:88217703-90217703
chr16:89166796-89166947	16	89166797	89166947	ENSG00000174177	protein_coding	ENST00000567949	88706522	460350.000000	proximity ENSG00000174177:87706522-89706522
chr16:89166796-89166947	16	89166797	89166947	ENSG00000176715	protein_coding	ENST00000871966	89093822	73050.000000	proximity ENSG00000176715:88093822-90093822
chr16:89166796-89166947	16	89166797	89166947	ENSG00000178773	protein_coding	ENST00000268720	89575768	408896.000000	proximity ENSG00000178773:88575768-90575768
chr16:89166796-89166947	16	89166797	89166947	ENSG00000179588	protein_coding	ENST00000319555	88453280	713592.000000	proximity ENSG00000179588:87453280-89453280
chr16:89166796-89166947	16	89166797	89166947	ENSG00000185324	protein_coding	ENST00000331006	89680737	513865.000000	proximity ENSG00000185324:88680737-90680737
chr16:89166796-89166947	16	89166797	89166947	ENSG00000185669	protein_coding	ENST00000332281	88686507	480365.000000	proximity ENSG00000185669:87686507-89686507
chr16:89166796-89166947	16	89166797	89166947	ENSG00000187741	protein_coding	ENST00000568369	89816657	649785.000000	proximity ENSG00000187741:88816657-90816657
chr16:89166796-89166947	16	89166797	89166947	ENSG00000197912	protein_coding	ENST00000647079	89490917	324045.000000	proximity ENSG00000197912:88490917-90490917
chr16:89166796-89166947	16	89166797	89166947	ENSG00000198211	protein_coding	ENST00000556922	89919165	752293.000000	proximity ENSG00000198211:88919165-90919165
chr16:89166796-89166947	16	89166797	89166947	ENSG00000198931	protein_coding	ENST00000912471	88811928	354944.000000	proximity ENSG00000198931:87811928-89811928
chr16:89166796-89166947	16	89166797	89166947	ENSG00000204991	protein_coding	ENST00000378247	89828475	661603.000000	proximity ENSG00000204991:88828475-90828475
chr16:89166796-89166947	16	89166797	89166947	ENSG00000205022	protein_coding	ENST00000419291	88866660	300212.000000	proximity ENSG00000205022:87866660-89866660
chr16:89166796-89166947	16	89166797	89166947	ENSG00000225614	protein_coding	ENST00000565624	88382959	783913.000000	proximity ENSG00000225614:87382959-89382959
chr16:89166796-89166947	16	89166797	89166947	ENSG00000258839	protein_coding	ENST00000555427	89913418	746546.000000	proximity ENSG00000258839:88913418-90913418
chr16:89166796-89166947	16	89166797	89166947	ENSG00000258947	protein_coding	ENST00000554444	89921851	754979.000000	proximity ENSG00000258947:88921851-90921851
chr16:89166796-89166947	16	89166797	89166947	ENSG00000259803	protein_coding	ENST00000562855	89201651	34779.000000	proximity ENSG00000259803:88201651-90201651
chr16:89166796-89166947	16	89166797	89166947	ENSG00000288715	protein_coding	ENST00000683497	89418292	251420.000000	proximity ENSG00000288715:88418292-90418292
chr16:89167511-89167662	16	89167512	89167662	ENSG00000003249	protein_coding	ENST00000392973	90010211	842624.000000	proximity ENSG00000003249:89010211-91010211
chr16:89167511-89167662	16	89167512	89167662	ENSG00000015413	protein_coding	ENST00000936229	89613625	446038.000000	proximity ENSG00000015413:88613625-90613625
chr16:89167511-89167662	16	89167512	89167662	ENSG00000051523	protein_coding	ENST00000696162	88651081	516506.000000	proximity ENSG00000051523:87651081-89651081
chr16:89167511-89167662	16	89167512	89167662	ENSG00000075399	protein_coding	ENST00000906740	89721324	553737.000000	proximity ENSG00000075399:88721324-90721324
chr16:89167511-89167662	16	89167512	89167662	ENSG00000103335	protein_coding	ENST00000938928	88785251	382336.000000	proximity ENSG00000103335:87785251-89785251
chr16:89167511-89167662	16	89167512	89167662	ENSG00000124391	protein_coding	ENST00000244241	88638572	529015.000000	proximity ENSG00000124391:87638572-89638572
chr16:89167511-89167662	16	89167512	89167662	ENSG00000126856	protein_coding	ENST00000449207	90077331	909744.000000	proximity ENSG00000126856:89077331-91077331
chr16:89167511-89167662	16	89167512	89167662	ENSG00000129910	protein_coding	ENST00000967215	89171766	4179.000000	proximity ENSG00000129910:88171766-90171766
chr16:89167511-89167662	16	89167512	89167662	ENSG00000129993	protein_coding	ENST00000268679	88977207	190380.000000	proximity ENSG00000129993:87977207-89977207
chr16:89167511-89167662	16	89167512	89167662	ENSG00000131165	protein_coding	ENST00000675909	89657738	490151.000000	proximity ENSG00000131165:88657738-90657738
chr16:89167511-89167662	16	89167512	89167662	ENSG00000140995	protein_coding	ENST00000921169	89948797	781210.000000	proximity ENSG00000140995:88948797-90948797
chr16:89167511-89167662	16	89167512	89167662	ENSG00000141002	protein_coding	ENST00000856681	89873598	706011.000000	proximity ENSG00000141002:88873598-90873598
chr16:89167511-89167662	16	89167512	89167662	ENSG00000141012	protein_coding	ENST00000862787	88856944	310643.000000	proximity ENSG00000141012:87856944-89856944
chr16:89167511-89167662	16	89167512	89167662	ENSG00000141013	protein_coding	ENST00000620723	90022600	855013.000000	proximity ENSG00000141013:89022600-91022600
chr16:89167511-89167662	16	89167512	89167662	ENSG00000158545	protein_coding	ENST00000929537	88570439	597148.000000	proximity ENSG00000158545:87570439-89570439
chr16:89167511-89167662	16	89167512	89167662	ENSG00000158717	protein_coding	ENST00000541206	88703617	463970.000000	proximity ENSG00000158717:87703617-89703617
chr16:89167511-89167662	16	89167512	89167662	ENSG00000158792	protein_coding	ENST00000852053	89701705	534118.000000	proximity ENSG00000158792:88701705-90701705
chr16:89167511-89167662	16	89167512	89167662	ENSG00000158805	protein_coding	ENST00000950694	89721003	553416.000000	proximity ENSG00000158805:88721003-90721003
chr16:89167511-89167662	16	89167512	89167662	ENSG00000167508	protein_coding	ENST00000960173	88663133	504454.000000	proximity ENSG00000167508:87663133-89663133
chr16:89167511-89167662	16	89167512	89167662	ENSG00000167513	protein_coding	ENST00000301019	88803789	363798.000000	proximity ENSG00000167513:87803789-89803789
chr16:89167511-89167662	16	89167512	89167662	ENSG00000167515	protein_coding	ENST00000565504	88857127	310460.000000	proximity ENSG00000167515:87857127-89857127
chr16:89167511-89167662	16	89167512	89167662	ENSG00000167522	protein_coding	ENST00000301030	89490561	322974.000000	proximity ENSG00000167522:88490561-90490561
chr16:89167511-89167662	16	89167512	89167662	ENSG00000167523	protein_coding	ENST00000564238	89657871	490284.000000	proximity ENSG00000167523:88657871-90657871
chr16:89167511-89167662	16	89167512	89167662	ENSG00000167526	protein_coding	ENST00000393099	89560711	393124.000000	proximity ENSG00000167526:88560711-90560711
chr16:89167511-89167662	16	89167512	89167662	ENSG00000170100	protein_coding	ENST00000433976	89217703	50116.000000	proximity ENSG00000170100:88217703-90217703
chr16:89167511-89167662	16	89167512	89167662	ENSG00000174177	protein_coding	ENST00000567949	88706522	461065.000000	proximity ENSG00000174177:87706522-89706522
chr16:89167511-89167662	16	89167512	89167662	ENSG00000176715	protein_coding	ENST00000871966	89093822	73765.000000	proximity ENSG00000176715:88093822-90093822
chr16:89167511-89167662	16	89167512	89167662	ENSG00000178773	protein_coding	ENST00000268720	89575768	408181.000000	proximity ENSG00000178773:88575768-90575768
chr16:89167511-89167662	16	89167512	89167662	ENSG00000179588	protein_coding	ENST00000319555	88453280	714307.000000	proximity ENSG00000179588:87453280-89453280
chr16:89167511-89167662	16	89167512	89167662	ENSG00000185324	protein_coding	ENST00000331006	89680737	513150.000000	proximity ENSG00000185324:88680737-90680737
chr16:89167511-89167662	16	89167512	89167662	ENSG00000185669	protein_coding	ENST00000332281	88686507	481080.000000	proximity ENSG00000185669:87686507-89686507
chr16:89167511-89167662	16	89167512	89167662	ENSG00000187741	protein_coding	ENST00000568369	89816657	649070.000000	proximity ENSG00000187741:88816657-90816657
chr16:89167511-89167662	16	89167512	89167662	ENSG00000197912	protein_coding	ENST00000647079	89490917	323330.000000	proximity ENSG00000197912:88490917-90490917
chr16:89167511-89167662	16	89167512	89167662	ENSG00000198211	protein_coding	ENST00000556922	89919165	751578.000000	proximity ENSG00000198211:88919165-90919165
chr16:89167511-89167662	16	89167512	89167662	ENSG00000198931	protein_coding	ENST00000912471	88811928	355659.000000	proximity ENSG00000198931:87811928-89811928
chr16:89167511-89167662	16	89167512	89167662	ENSG00000204991	protein_coding	ENST00000378247	89828475	660888.000000	proximity ENSG00000204991:88828475-90828475
chr16:89167511-89167662	16	89167512	89167662	ENSG00000205022	protein_coding	ENST00000419291	88866660	300927.000000	proximity ENSG00000205022:87866660-89866660
chr16:89167511-89167662	16	89167512	89167662	ENSG00000225614	protein_coding	ENST00000565624	88382959	784628.000000	proximity ENSG00000225614:87382959-89382959
chr16:89167511-89167662	16	89167512	89167662	ENSG00000258839	protein_coding	ENST00000555427	89913418	745831.000000	proximity ENSG00000258839:88913418-90913418
chr16:89167511-89167662	16	89167512	89167662	ENSG00000258947	protein_coding	ENST00000554444	89921851	754264.000000	proximity ENSG00000258947:88921851-90921851
chr16:89167511-89167662	16	89167512	89167662	ENSG00000259803	protein_coding	ENST00000562855	89201651	34064.000000	proximity ENSG00000259803:88201651-90201651
chr16:89167511-89167662	16	89167512	89167662	ENSG00000288715	protein_coding	ENST00000683497	89418292	250705.000000	proximity ENSG00000288715:88418292-90418292
chr16:89168956-89169107	16	89168957	89169107	ENSG00000003249	protein_coding	ENST00000392973	90010211	841179.000000	proximity ENSG00000003249:89010211-91010211
chr16:89168956-89169107	16	89168957	89169107	ENSG00000015413	protein_coding	ENST00000936229	89613625	444593.000000	proximity ENSG00000015413:88613625-90613625
chr16:89168956-89169107	16	89168957	89169107	ENSG00000051523	protein_coding	ENST00000696162	88651081	517951.000000	proximity ENSG00000051523:87651081-89651081
chr16:89168956-89169107	16	89168957	89169107	ENSG00000075399	protein_coding	ENST00000906740	89721324	552292.000000	proximity ENSG00000075399:88721324-90721324
chr16:89168956-89169107	16	89168957	89169107	ENSG00000103335	protein_coding	ENST00000938928	88785251	383781.000000	proximity ENSG00000103335:87785251-89785251
chr16:89168956-89169107	16	89168957	89169107	ENSG00000124391	protein_coding	ENST00000244241	88638572	530460.000000	proximity ENSG00000124391:87638572-89638572
chr16:89168956-89169107	16	89168957	89169107	ENSG00000126856	protein_coding	ENST00000449207	90077331	908299.000000	proximity ENSG00000126856:89077331-91077331
chr16:89168956-89169107	16	89168957	89169107	ENSG00000129910	protein_coding	ENST00000967215	89171766	2734.000000	proximity ENSG00000129910:88171766-90171766
chr16:89168956-89169107	16	89168957	89169107	ENSG00000129993	protein_coding	ENST00000268679	88977207	191825.000000	proximity ENSG00000129993:87977207-89977207
chr16:89168956-89169107	16	89168957	89169107	ENSG00000131165	protein_coding	ENST00000675909	89657738	488706.000000	proximity ENSG00000131165:88657738-90657738
chr16:89168956-89169107	16	89168957	89169107	ENSG00000140995	protein_coding	ENST00000921169	89948797	779765.000000	proximity ENSG00000140995:88948797-90948797
chr16:89168956-89169107	16	89168957	89169107	ENSG00000141002	protein_coding	ENST00000856681	89873598	704566.000000	proximity ENSG00000141002:88873598-90873598
chr16:89168956-89169107	16	89168957	89169107	ENSG00000141012	protein_coding	ENST00000862787	88856944	312088.000000	proximity ENSG00000141012:87856944-89856944
chr16:89168956-89169107	16	89168957	89169107	ENSG00000141013	protein_coding	ENST00000620723	90022600	853568.000000	proximity ENSG00000141013:89022600-91022600
chr16:89168956-89169107	16	89168957	89169107	ENSG00000158545	protein_coding	ENST00000929537	88570439	598593.000000	proximity ENSG00000158545:87570439-89570439
chr16:89168956-89169107	16	89168957	89169107	ENSG00000158717	protein_coding	ENST00000541206	88703617	465415.000000	proximity ENSG00000158717:87703617-89703617
chr16:89168956-89169107	16	89168957	89169107	ENSG00000158792	protein_coding	ENST00000852053	89701705	532673.000000	proximity ENSG00000158792:88701705-90701705
chr16:89168956-89169107	16	89168957	89169107	ENSG00000158805	protein_coding	ENST00000950694	89721003	551971.000000	proximity ENSG00000158805:88721003-90721003
chr16:89168956-89169107	16	89168957	89169107	ENSG00000167508	protein_coding	ENST00000960173	88663133	505899.000000	proximity ENSG00000167508:87663133-89663133
chr16:89168956-89169107	16	89168957	89169107	ENSG00000167513	protein_coding	ENST00000301019	88803789	365243.000000	proximity ENSG00000167513:87803789-89803789
chr16:89168956-89169107	16	89168957	89169107	ENSG00000167515	protein_coding	ENST00000565504	88857127	311905.000000	proximity ENSG00000167515:87857127-89857127
chr16:89168956-89169107	16	89168957	89169107	ENSG00000167522	protein_coding	ENST00000301030	89490561	321529.000000	proximity ENSG00000167522:88490561-90490561
chr16:89168956-89169107	16	89168957	89169107	ENSG00000167523	protein_coding	ENST00000564238	89657871	488839.000000	proximity ENSG00000167523:88657871-90657871
chr16:89168956-89169107	16	89168957	89169107	ENSG00000167526	protein_coding	ENST00000393099	89560711	391679.000000	proximity ENSG00000167526:88560711-90560711
chr16:89168956-89169107	16	89168957	89169107	ENSG00000170100	protein_coding	ENST00000433976	89217703	48671.000000	proximity ENSG00000170100:88217703-90217703
chr16:89168956-89169107	16	89168957	89169107	ENSG00000174177	protein_coding	ENST00000567949	88706522	462510.000000	proximity ENSG00000174177:87706522-89706522
chr16:89168956-89169107	16	89168957	89169107	ENSG00000176715	protein_coding	ENST00000871966	89093822	75210.000000	proximity ENSG00000176715:88093822-90093822
chr16:89168956-89169107	16	89168957	89169107	ENSG00000178773	protein_coding	ENST00000268720	89575768	406736.000000	proximity ENSG00000178773:88575768-90575768
chr16:89168956-89169107	16	89168957	89169107	ENSG00000179588	protein_coding	ENST00000319555	88453280	715752.000000	proximity ENSG00000179588:87453280-89453280
chr16:89168956-89169107	16	89168957	89169107	ENSG00000185324	protein_coding	ENST00000331006	89680737	511705.000000	proximity ENSG00000185324:88680737-90680737
chr16:89168956-89169107	16	89168957	89169107	ENSG00000185669	protein_coding	ENST00000332281	88686507	482525.000000	proximity ENSG00000185669:87686507-89686507
chr16:89168956-89169107	16	89168957	89169107	ENSG00000187741	protein_coding	ENST00000568369	89816657	647625.000000	proximity ENSG00000187741:88816657-90816657
chr16:89168956-89169107	16	89168957	89169107	ENSG00000197912	protein_coding	ENST00000647079	89490917	321885.000000	proximity ENSG00000197912:88490917-90490917
chr16:89168956-89169107	16	89168957	89169107	ENSG00000198211	protein_coding	ENST00000556922	89919165	750133.000000	proximity ENSG00000198211:88919165-90919165
chr16:89168956-89169107	16	89168957	89169107	ENSG00000198931	protein_coding	ENST00000912471	88811928	357104.000000	proximity ENSG00000198931:87811928-89811928
chr16:89168956-89169107	16	89168957	89169107	ENSG00000204991	protein_coding	ENST00000378247	89828475	659443.000000	proximity ENSG00000204991:88828475-90828475
chr16:89168956-89169107	16	89168957	89169107	ENSG00000205022	protein_coding	ENST00000419291	88866660	302372.000000	proximity ENSG00000205022:87866660-89866660
chr16:89168956-89169107	16	89168957	89169107	ENSG00000225614	protein_coding	ENST00000565624	88382959	786073.000000	proximity ENSG00000225614:87382959-89382959
chr16:89168956-89169107	16	89168957	89169107	ENSG00000258839	protein_coding	ENST00000555427	89913418	744386.000000	proximity ENSG00000258839:88913418-90913418
chr16:89168956-89169107	16	89168957	89169107	ENSG00000258947	protein_coding	ENST00000554444	89921851	752819.000000	proximity ENSG00000258947:88921851-90921851
chr16:89168956-89169107	16	89168957	89169107	ENSG00000259803	protein_coding	ENST00000562855	89201651	32619.000000	proximity ENSG00000259803:88201651-90201651
chr16:89168956-89169107	16	89168957	89169107	ENSG00000288715	protein_coding	ENST00000683497	89418292	249260.000000	proximity ENSG00000288715:88418292-90418292
chr16:89171316-89171467	16	89171317	89171467	ENSG00000003249	protein_coding	ENST00000392973	90010211	838819.000000	proximity ENSG00000003249:89010211-91010211
chr16:89171316-89171467	16	89171317	89171467	ENSG00000015413	protein_coding	ENST00000936229	89613625	442233.000000	proximity ENSG00000015413:88613625-90613625
chr16:89171316-89171467	16	89171317	89171467	ENSG00000051523	protein_coding	ENST00000696162	88651081	520311.000000	proximity ENSG00000051523:87651081-89651081
chr16:89171316-89171467	16	89171317	89171467	ENSG00000075399	protein_coding	ENST00000906740	89721324	549932.000000	proximity ENSG00000075399:88721324-90721324
chr16:89171316-89171467	16	89171317	89171467	ENSG00000103335	protein_coding	ENST00000938928	88785251	386141.000000	proximity ENSG00000103335:87785251-89785251
chr16:89171316-89171467	16	89171317	89171467	ENSG00000124391	protein_coding	ENST00000244241	88638572	532820.000000	proximity ENSG00000124391:87638572-89638572
chr16:89171316-89171467	16	89171317	89171467	ENSG00000126856	protein_coding	ENST00000449207	90077331	905939.000000	proximity ENSG00000126856:89077331-91077331
chr16:89171316-89171467	16	89171317	89171467	ENSG00000129910	protein_coding	ENST00000967215	89171766	374.000000	proximity ENSG00000129910:88171766-90171766
chr16:89171316-89171467	16	89171317	89171467	ENSG00000129993	protein_coding	ENST00000268679	88977207	194185.000000	proximity ENSG00000129993:87977207-89977207
chr16:89171316-89171467	16	89171317	89171467	ENSG00000131165	protein_coding	ENST00000675909	89657738	486346.000000	proximity ENSG00000131165:88657738-90657738
chr16:89171316-89171467	16	89171317	89171467	ENSG00000140995	protein_coding	ENST00000921169	89948797	777405.000000	proximity ENSG00000140995:88948797-90948797
chr16:89171316-89171467	16	89171317	89171467	ENSG00000141002	protein_coding	ENST00000856681	89873598	702206.000000	proximity ENSG00000141002:88873598-90873598
chr16:89171316-89171467	16	89171317	89171467	ENSG00000141012	protein_coding	ENST00000862787	88856944	314448.000000	proximity ENSG00000141012:87856944-89856944
chr16:89171316-89171467	16	89171317	89171467	ENSG00000141013	protein_coding	ENST00000620723	90022600	851208.000000	proximity ENSG00000141013:89022600-91022600
chr16:89171316-89171467	16	89171317	89171467	ENSG00000158545	protein_coding	ENST00000929537	88570439	600953.000000	proximity ENSG00000158545:87570439-89570439
chr16:89171316-89171467	16	89171317	89171467	ENSG00000158717	protein_coding	ENST00000541206	88703617	467775.000000	proximity ENSG00000158717:87703617-89703617
chr16:89171316-89171467	16	89171317	89171467	ENSG00000158792	protein_coding	ENST00000852053	89701705	530313.000000	proximity ENSG00000158792:88701705-90701705
chr16:89171316-89171467	16	89171317	89171467	ENSG00000158805	protein_coding	ENST00000950694	89721003	549611.000000	proximity ENSG00000158805:88721003-90721003
chr16:89171316-89171467	16	89171317	89171467	ENSG00000167508	protein_coding	ENST00000960173	88663133	508259.000000	proximity ENSG00000167508:87663133-89663133
chr16:89171316-89171467	16	89171317	89171467	ENSG00000167513	protein_coding	ENST00000301019	88803789	367603.000000	proximity ENSG00000167513:87803789-89803789
chr16:89171316-89171467	16	89171317	89171467	ENSG00000167515	protein_coding	ENST00000565504	88857127	314265.000000	proximity ENSG00000167515:87857127-89857127
chr16:89171316-89171467	16	89171317	89171467	ENSG00000167522	protein_coding	ENST00000301030	89490561	319169.000000	proximity ENSG00000167522:88490561-90490561
chr16:89171316-89171467	16	89171317	89171467	ENSG00000167523	protein_coding	ENST00000564238	89657871	486479.000000	proximity ENSG00000167523:88657871-90657871
chr16:89171316-89171467	16	89171317	89171467	ENSG00000167526	protein_coding	ENST00000393099	89560711	389319.000000	proximity ENSG00000167526:88560711-90560711
chr16:89171316-89171467	16	89171317	89171467	ENSG00000170100	protein_coding	ENST00000433976	89217703	46311.000000	proximity ENSG00000170100:88217703-90217703
chr16:89171316-89171467	16	89171317	89171467	ENSG00000174177	protein_coding	ENST00000567949	88706522	464870.000000	proximity ENSG00000174177:87706522-89706522
chr16:89171316-89171467	16	89171317	89171467	ENSG00000176715	protein_coding	ENST00000871966	89093822	77570.000000	proximity ENSG00000176715:88093822-90093822
chr16:89171316-89171467	16	89171317	89171467	ENSG00000178773	protein_coding	ENST00000268720	89575768	404376.000000	proximity ENSG00000178773:88575768-90575768
chr16:89171316-89171467	16	89171317	89171467	ENSG00000179588	protein_coding	ENST00000319555	88453280	718112.000000	proximity ENSG00000179588:87453280-89453280
chr16:89171316-89171467	16	89171317	89171467	ENSG00000185324	protein_coding	ENST00000331006	89680737	509345.000000	proximity ENSG00000185324:88680737-90680737
chr16:89171316-89171467	16	89171317	89171467	ENSG00000185669	protein_coding	ENST00000332281	88686507	484885.000000	proximity ENSG00000185669:87686507-89686507
chr16:89171316-89171467	16	89171317	89171467	ENSG00000187741	protein_coding	ENST00000568369	89816657	645265.000000	proximity ENSG00000187741:88816657-90816657
chr16:89171316-89171467	16	89171317	89171467	ENSG00000197912	protein_coding	ENST00000647079	89490917	319525.000000	proximity ENSG00000197912:88490917-90490917
chr16:89171316-89171467	16	89171317	89171467	ENSG00000198211	protein_coding	ENST00000556922	89919165	747773.000000	proximity ENSG00000198211:88919165-90919165
chr16:89171316-89171467	16	89171317	89171467	ENSG00000198931	protein_coding	ENST00000912471	88811928	359464.000000	proximity ENSG00000198931:87811928-89811928
chr16:89171316-89171467	16	89171317	89171467	ENSG00000204991	protein_coding	ENST00000378247	89828475	657083.000000	proximity ENSG00000204991:88828475-90828475
chr16:89171316-89171467	16	89171317	89171467	ENSG00000205022	protein_coding	ENST00000419291	88866660	304732.000000	proximity ENSG00000205022:87866660-89866660
chr16:89171316-89171467	16	89171317	89171467	ENSG00000225614	protein_coding	ENST00000565624	88382959	788433.000000	proximity ENSG00000225614:87382959-89382959
chr16:89171316-89171467	16	89171317	89171467	ENSG00000258839	protein_coding	ENST00000555427	89913418	742026.000000	proximity ENSG00000258839:88913418-90913418
chr16:89171316-89171467	16	89171317	89171467	ENSG00000258947	protein_coding	ENST00000554444	89921851	750459.000000	proximity ENSG00000258947:88921851-90921851
chr16:89171316-89171467	16	89171317	89171467	ENSG00000259803	protein_coding	ENST00000562855	89201651	30259.000000	proximity ENSG00000259803:88201651-90201651
chr16:89171316-89171467	16	89171317	89171467	ENSG00000288715	protein_coding	ENST00000683497	89418292	246900.000000	proximity ENSG00000288715:88418292-90418292
chr16:89172691-89172842	16	89172692	89172842	ENSG00000003249	protein_coding	ENST00000392973	90010211	837444.000000	proximity ENSG00000003249:89010211-91010211
chr16:89172691-89172842	16	89172692	89172842	ENSG00000015413	protein_coding	ENST00000936229	89613625	440858.000000	proximity ENSG00000015413:88613625-90613625
chr16:89172691-89172842	16	89172692	89172842	ENSG00000051523	protein_coding	ENST00000696162	88651081	521686.000000	proximity ENSG00000051523:87651081-89651081
chr16:89172691-89172842	16	89172692	89172842	ENSG00000075399	protein_coding	ENST00000906740	89721324	548557.000000	proximity ENSG00000075399:88721324-90721324
chr16:89172691-89172842	16	89172692	89172842	ENSG00000103335	protein_coding	ENST00000938928	88785251	387516.000000	proximity ENSG00000103335:87785251-89785251
chr16:89172691-89172842	16	89172692	89172842	ENSG00000124391	protein_coding	ENST00000244241	88638572	534195.000000	proximity ENSG00000124391:87638572-89638572
chr16:89172691-89172842	16	89172692	89172842	ENSG00000126856	protein_coding	ENST00000449207	90077331	904564.000000	proximity ENSG00000126856:89077331-91077331
chr16:89172691-89172842	16	89172692	89172842	ENSG00000129910	protein_coding	ENST00000967215	89171766	1001.000000	proximity ENSG00000129910:88171766-90171766
chr16:89172691-89172842	16	89172692	89172842	ENSG00000129993	protein_coding	ENST00000268679	88977207	195560.000000	proximity ENSG00000129993:87977207-89977207
chr16:89172691-89172842	16	89172692	89172842	ENSG00000131165	protein_coding	ENST00000675909	89657738	484971.000000	proximity ENSG00000131165:88657738-90657738
chr16:89172691-89172842	16	89172692	89172842	ENSG00000140995	protein_coding	ENST00000921169	89948797	776030.000000	proximity ENSG00000140995:88948797-90948797
chr16:89172691-89172842	16	89172692	89172842	ENSG00000141002	protein_coding	ENST00000856681	89873598	700831.000000	proximity ENSG00000141002:88873598-90873598
chr16:89172691-89172842	16	89172692	89172842	ENSG00000141012	protein_coding	ENST00000862787	88856944	315823.000000	proximity ENSG00000141012:87856944-89856944
chr16:89172691-89172842	16	89172692	89172842	ENSG00000141013	protein_coding	ENST00000620723	90022600	849833.000000	proximity ENSG00000141013:89022600-91022600
chr16:89172691-89172842	16	89172692	89172842	ENSG00000158545	protein_coding	ENST00000929537	88570439	602328.000000	proximity ENSG00000158545:87570439-89570439
chr16:89172691-89172842	16	89172692	89172842	ENSG00000158717	protein_coding	ENST00000541206	88703617	469150.000000	proximity ENSG00000158717:87703617-89703617
chr16:89172691-89172842	16	89172692	89172842	ENSG00000158792	protein_coding	ENST00000852053	89701705	528938.000000	proximity ENSG00000158792:88701705-90701705
chr16:89172691-89172842	16	89172692	89172842	ENSG00000158805	protein_coding	ENST00000950694	89721003	548236.000000	proximity ENSG00000158805:88721003-90721003
chr16:89172691-89172842	16	89172692	89172842	ENSG00000167508	protein_coding	ENST00000960173	88663133	509634.000000	proximity ENSG00000167508:87663133-89663133
chr16:89172691-89172842	16	89172692	89172842	ENSG00000167513	protein_coding	ENST00000301019	88803789	368978.000000	proximity ENSG00000167513:87803789-89803789
chr16:89172691-89172842	16	89172692	89172842	ENSG00000167515	protein_coding	ENST00000565504	88857127	315640.000000	proximity ENSG00000167515:87857127-89857127
chr16:89172691-89172842	16	89172692	89172842	ENSG00000167522	protein_coding	ENST00000301030	89490561	317794.000000	proximity ENSG00000167522:88490561-90490561
chr16:89172691-89172842	16	89172692	89172842	ENSG00000167523	protein_coding	ENST00000564238	89657871	485104.000000	proximity ENSG00000167523:88657871-90657871
chr16:89172691-89172842	16	89172692	89172842	ENSG00000167526	protein_coding	ENST00000393099	89560711	387944.000000	proximity ENSG00000167526:88560711-90560711
chr16:89172691-89172842	16	89172692	89172842	ENSG00000170100	protein_coding	ENST00000433976	89217703	44936.000000	proximity ENSG00000170100:88217703-90217703
chr16:89172691-89172842	16	89172692	89172842	ENSG00000174177	protein_coding	ENST00000567949	88706522	466245.000000	proximity ENSG00000174177:87706522-89706522
chr16:89172691-89172842	16	89172692	89172842	ENSG00000176715	protein_coding	ENST00000871966	89093822	78945.000000	proximity ENSG00000176715:88093822-90093822
chr16:89172691-89172842	16	89172692	89172842	ENSG00000178773	protein_coding	ENST00000268720	89575768	403001.000000	proximity ENSG00000178773:88575768-90575768
chr16:89172691-89172842	16	89172692	89172842	ENSG00000179588	protein_coding	ENST00000319555	88453280	719487.000000	proximity ENSG00000179588:87453280-89453280
chr16:89172691-89172842	16	89172692	89172842	ENSG00000185324	protein_coding	ENST00000331006	89680737	507970.000000	proximity ENSG00000185324:88680737-90680737
chr16:89172691-89172842	16	89172692	89172842	ENSG00000185669	protein_coding	ENST00000332281	88686507	486260.000000	proximity ENSG00000185669:87686507-89686507
chr16:89172691-89172842	16	89172692	89172842	ENSG00000187741	protein_coding	ENST00000568369	89816657	643890.000000	proximity ENSG00000187741:88816657-90816657
chr16:89172691-89172842	16	89172692	89172842	ENSG00000197912	protein_coding	ENST00000647079	89490917	318150.000000	proximity ENSG00000197912:88490917-90490917
chr16:89172691-89172842	16	89172692	89172842	ENSG00000198211	protein_coding	ENST00000556922	89919165	746398.000000	proximity ENSG00000198211:88919165-90919165
chr16:89172691-89172842	16	89172692	89172842	ENSG00000198931	protein_coding	ENST00000912471	88811928	360839.000000	proximity ENSG00000198931:87811928-89811928
chr16:89172691-89172842	16	89172692	89172842	ENSG00000204991	protein_coding	ENST00000378247	89828475	655708.000000	proximity ENSG00000204991:88828475-90828475
chr16:89172691-89172842	16	89172692	89172842	ENSG00000205022	protein_coding	ENST00000419291	88866660	306107.000000	proximity ENSG00000205022:87866660-89866660
chr16:89172691-89172842	16	89172692	89172842	ENSG00000225614	protein_coding	ENST00000565624	88382959	789808.000000	proximity ENSG00000225614:87382959-89382959
chr16:89172691-89172842	16	89172692	89172842	ENSG00000258839	protein_coding	ENST00000555427	89913418	740651.000000	proximity ENSG00000258839:88913418-90913418
chr16:89172691-89172842	16	89172692	89172842	ENSG00000258947	protein_coding	ENST00000554444	89921851	749084.000000	proximity ENSG00000258947:88921851-90921851
chr16:89172691-89172842	16	89172692	89172842	ENSG00000259803	protein_coding	ENST00000562855	89201651	28884.000000	proximity ENSG00000259803:88201651-90201651
chr16:89172691-89172842	16	89172692	89172842	ENSG00000288715	protein_coding	ENST00000683497	89418292	245525.000000	proximity ENSG00000288715:88418292-90418292
chr16:89174971-89175122	16	89174972	89175122	ENSG00000003249	protein_coding	ENST00000392973	90010211	835164.000000	proximity ENSG00000003249:89010211-91010211
chr16:89174971-89175122	16	89174972	89175122	ENSG00000015413	protein_coding	ENST00000936229	89613625	438578.000000	proximity ENSG00000015413:88613625-90613625
chr16:89174971-89175122	16	89174972	89175122	ENSG00000051523	protein_coding	ENST00000696162	88651081	523966.000000	proximity ENSG00000051523:87651081-89651081
chr16:89174971-89175122	16	89174972	89175122	ENSG00000075399	protein_coding	ENST00000906740	89721324	546277.000000	proximity ENSG00000075399:88721324-90721324
chr16:89174971-89175122	16	89174972	89175122	ENSG00000103335	protein_coding	ENST00000938928	88785251	389796.000000	proximity ENSG00000103335:87785251-89785251
chr16:89174971-89175122	16	89174972	89175122	ENSG00000124391	protein_coding	ENST00000244241	88638572	536475.000000	proximity ENSG00000124391:87638572-89638572
chr16:89174971-89175122	16	89174972	89175122	ENSG00000126856	protein_coding	ENST00000449207	90077331	902284.000000	proximity ENSG00000126856:89077331-91077331
chr16:89174971-89175122	16	89174972	89175122	ENSG00000129910	protein_coding	ENST00000967215	89171766	3281.000000	proximity ENSG00000129910:88171766-90171766
chr16:89174971-89175122	16	89174972	89175122	ENSG00000129993	protein_coding	ENST00000268679	88977207	197840.000000	proximity ENSG00000129993:87977207-89977207
chr16:89174971-89175122	16	89174972	89175122	ENSG00000131165	protein_coding	ENST00000675909	89657738	482691.000000	proximity ENSG00000131165:88657738-90657738
chr16:89174971-89175122	16	89174972	89175122	ENSG00000140995	protein_coding	ENST00000921169	89948797	773750.000000	proximity ENSG00000140995:88948797-90948797
chr16:89174971-89175122	16	89174972	89175122	ENSG00000141002	protein_coding	ENST00000856681	89873598	698551.000000	proximity ENSG00000141002:88873598-90873598
chr16:89174971-89175122	16	89174972	89175122	ENSG00000141012	protein_coding	ENST00000862787	88856944	318103.000000	proximity ENSG00000141012:87856944-89856944
chr16:89174971-89175122	16	89174972	89175122	ENSG00000141013	protein_coding	ENST00000620723	90022600	847553.000000	proximity ENSG00000141013:89022600-91022600
chr16:89174971-89175122	16	89174972	89175122	ENSG00000158545	protein_coding	ENST00000929537	88570439	604608.000000	proximity ENSG00000158545:87570439-89570439
chr16:89174971-89175122	16	89174972	89175122	ENSG00000158717	protein_coding	ENST00000541206	88703617	471430.000000	proximity ENSG00000158717:87703617-89703617
chr16:89174971-89175122	16	89174972	89175122	ENSG00000158792	protein_coding	ENST00000852053	89701705	526658.000000	proximity ENSG00000158792:88701705-90701705
chr16:89174971-89175122	16	89174972	89175122	ENSG00000158805	protein_coding	ENST00000950694	89721003	545956.000000	proximity ENSG00000158805:88721003-90721003
chr16:89174971-89175122	16	89174972	89175122	ENSG00000167508	protein_coding	ENST00000960173	88663133	511914.000000	proximity ENSG00000167508:87663133-89663133
chr16:89174971-89175122	16	89174972	89175122	ENSG00000167513	protein_coding	ENST00000301019	88803789	371258.000000	proximity ENSG00000167513:87803789-89803789
chr16:89174971-89175122	16	89174972	89175122	ENSG00000167515	protein_coding	ENST00000565504	88857127	317920.000000	proximity ENSG00000167515:87857127-89857127
chr16:89174971-89175122	16	89174972	89175122	ENSG00000167522	protein_coding	ENST00000301030	89490561	315514.000000	proximity ENSG00000167522:88490561-90490561
chr16:89174971-89175122	16	89174972	89175122	ENSG00000167523	protein_coding	ENST00000564238	89657871	482824.000000	proximity ENSG00000167523:88657871-90657871
chr16:89174971-89175122	16	89174972	89175122	ENSG00000167526	protein_coding	ENST00000393099	89560711	385664.000000	proximity ENSG00000167526:88560711-90560711
chr16:89174971-89175122	16	89174972	89175122	ENSG00000170100	protein_coding	ENST00000433976	89217703	42656.000000	proximity ENSG00000170100:88217703-90217703
chr16:89174971-89175122	16	89174972	89175122	ENSG00000174177	protein_coding	ENST00000567949	88706522	468525.000000	proximity ENSG00000174177:87706522-89706522
chr16:89174971-89175122	16	89174972	89175122	ENSG00000176715	protein_coding	ENST00000871966	89093822	81225.000000	proximity ENSG00000176715:88093822-90093822
chr16:89174971-89175122	16	89174972	89175122	ENSG00000178773	protein_coding	ENST00000268720	89575768	400721.000000	proximity ENSG00000178773:88575768-90575768
chr16:89174971-89175122	16	89174972	89175122	ENSG00000179588	protein_coding	ENST00000319555	88453280	721767.000000	proximity ENSG00000179588:87453280-89453280
chr16:89174971-89175122	16	89174972	89175122	ENSG00000185324	protein_coding	ENST00000331006	89680737	505690.000000	proximity ENSG00000185324:88680737-90680737
chr16:89174971-89175122	16	89174972	89175122	ENSG00000185669	protein_coding	ENST00000332281	88686507	488540.000000	proximity ENSG00000185669:87686507-89686507
chr16:89174971-89175122	16	89174972	89175122	ENSG00000187741	protein_coding	ENST00000568369	89816657	641610.000000	proximity ENSG00000187741:88816657-90816657
chr16:89174971-89175122	16	89174972	89175122	ENSG00000197912	protein_coding	ENST00000647079	89490917	315870.000000	proximity ENSG00000197912:88490917-90490917
chr16:89174971-89175122	16	89174972	89175122	ENSG00000198211	protein_coding	ENST00000556922	89919165	744118.000000	proximity ENSG00000198211:88919165-90919165
chr16:89174971-89175122	16	89174972	89175122	ENSG00000198931	protein_coding	ENST00000912471	88811928	363119.000000	proximity ENSG00000198931:87811928-89811928
chr16:89174971-89175122	16	89174972	89175122	ENSG00000204991	protein_coding	ENST00000378247	89828475	653428.000000	proximity ENSG00000204991:88828475-90828475
chr16:89174971-89175122	16	89174972	89175122	ENSG00000205022	protein_coding	ENST00000419291	88866660	308387.000000	proximity ENSG00000205022:87866660-89866660
chr16:89174971-89175122	16	89174972	89175122	ENSG00000225614	protein_coding	ENST00000565624	88382959	792088.000000	proximity ENSG00000225614:87382959-89382959
chr16:89174971-89175122	16	89174972	89175122	ENSG00000258839	protein_coding	ENST00000555427	89913418	738371.000000	proximity ENSG00000258839:88913418-90913418
chr16:89174971-89175122	16	89174972	89175122	ENSG00000258947	protein_coding	ENST00000554444	89921851	746804.000000	proximity ENSG00000258947:88921851-90921851
chr16:89174971-89175122	16	89174972	89175122	ENSG00000259803	protein_coding	ENST00000562855	89201651	26604.000000	proximity ENSG00000259803:88201651-90201651
chr16:89174971-89175122	16	89174972	89175122	ENSG00000288715	protein_coding	ENST00000683497	89418292	243245.000000	proximity ENSG00000288715:88418292-90418292
chr16:89175331-89175482	16	89175332	89175482	ENSG00000003249	protein_coding	ENST00000392973	90010211	834804.000000	proximity ENSG00000003249:89010211-91010211
chr16:89175331-89175482	16	89175332	89175482	ENSG00000015413	protein_coding	ENST00000936229	89613625	438218.000000	proximity ENSG00000015413:88613625-90613625
chr16:89175331-89175482	16	89175332	89175482	ENSG00000051523	protein_coding	ENST00000696162	88651081	524326.000000	proximity ENSG00000051523:87651081-89651081
chr16:89175331-89175482	16	89175332	89175482	ENSG00000075399	protein_coding	ENST00000906740	89721324	545917.000000	proximity ENSG00000075399:88721324-90721324
chr16:89175331-89175482	16	89175332	89175482	ENSG00000103335	protein_coding	ENST00000938928	88785251	390156.000000	proximity ENSG00000103335:87785251-89785251
chr16:89175331-89175482	16	89175332	89175482	ENSG00000124391	protein_coding	ENST00000244241	88638572	536835.000000	proximity ENSG00000124391:87638572-89638572
chr16:89175331-89175482	16	89175332	89175482	ENSG00000126856	protein_coding	ENST00000449207	90077331	901924.000000	proximity ENSG00000126856:89077331-91077331
chr16:89175331-89175482	16	89175332	89175482	ENSG00000129910	protein_coding	ENST00000967215	89171766	3641.000000	proximity ENSG00000129910:88171766-90171766
chr16:89175331-89175482	16	89175332	89175482	ENSG00000129993	protein_coding	ENST00000268679	88977207	198200.000000	proximity ENSG00000129993:87977207-89977207
chr16:89175331-89175482	16	89175332	89175482	ENSG00000131165	protein_coding	ENST00000675909	89657738	482331.000000	proximity ENSG00000131165:88657738-90657738
chr16:89175331-89175482	16	89175332	89175482	ENSG00000140995	protein_coding	ENST00000921169	89948797	773390.000000	proximity ENSG00000140995:88948797-90948797
chr16:89175331-89175482	16	89175332	89175482	ENSG00000141002	protein_coding	ENST00000856681	89873598	698191.000000	proximity ENSG00000141002:88873598-90873598
chr16:89175331-89175482	16	89175332	89175482	ENSG00000141012	protein_coding	ENST00000862787	88856944	318463.000000	proximity ENSG00000141012:87856944-89856944
chr16:89175331-89175482	16	89175332	89175482	ENSG00000141013	protein_coding	ENST00000620723	90022600	847193.000000	proximity ENSG00000141013:89022600-91022600
chr16:89175331-89175482	16	89175332	89175482	ENSG00000158545	protein_coding	ENST00000929537	88570439	604968.000000	proximity ENSG00000158545:87570439-89570439
chr16:89175331-89175482	16	89175332	89175482	ENSG00000158717	protein_coding	ENST00000541206	88703617	471790.000000	proximity ENSG00000158717:87703617-89703617
chr16:89175331-89175482	16	89175332	89175482	ENSG00000158792	protein_coding	ENST00000852053	89701705	526298.000000	proximity ENSG00000158792:88701705-90701705
chr16:89175331-89175482	16	89175332	89175482	ENSG00000158805	protein_coding	ENST00000950694	89721003	545596.000000	proximity ENSG00000158805:88721003-90721003
chr16:89175331-89175482	16	89175332	89175482	ENSG00000167508	protein_coding	ENST00000960173	88663133	512274.000000	proximity ENSG00000167508:87663133-89663133
chr16:89175331-89175482	16	89175332	89175482	ENSG00000167513	protein_coding	ENST00000301019	88803789	371618.000000	proximity ENSG00000167513:87803789-89803789
chr16:89175331-89175482	16	89175332	89175482	ENSG00000167515	protein_coding	ENST00000565504	88857127	318280.000000	proximity ENSG00000167515:87857127-89857127
chr16:89175331-89175482	16	89175332	89175482	ENSG00000167522	protein_coding	ENST00000301030	89490561	315154.000000	proximity ENSG00000167522:88490561-90490561
chr16:89175331-89175482	16	89175332	89175482	ENSG00000167523	protein_coding	ENST00000564238	89657871	482464.000000	proximity ENSG00000167523:88657871-90657871
chr16:89175331-89175482	16	89175332	89175482	ENSG00000167526	protein_coding	ENST00000393099	89560711	385304.000000	proximity ENSG00000167526:88560711-90560711
chr16:89175331-89175482	16	89175332	89175482	ENSG00000170100	protein_coding	ENST00000433976	89217703	42296.000000	proximity ENSG00000170100:88217703-90217703
chr16:89175331-89175482	16	89175332	89175482	ENSG00000174177	protein_coding	ENST00000567949	88706522	468885.000000	proximity ENSG00000174177:87706522-89706522
chr16:89175331-89175482	16	89175332	89175482	ENSG00000176715	protein_coding	ENST00000871966	89093822	81585.000000	proximity ENSG00000176715:88093822-90093822
chr16:89175331-89175482	16	89175332	89175482	ENSG00000178773	protein_coding	ENST00000268720	89575768	400361.000000	proximity ENSG00000178773:88575768-90575768
chr16:89175331-89175482	16	89175332	89175482	ENSG00000179588	protein_coding	ENST00000319555	88453280	722127.000000	proximity ENSG00000179588:87453280-89453280
chr16:89175331-89175482	16	89175332	89175482	ENSG00000185324	protein_coding	ENST00000331006	89680737	505330.000000	proximity ENSG00000185324:88680737-90680737
chr16:89175331-89175482	16	89175332	89175482	ENSG00000185669	protein_coding	ENST00000332281	88686507	488900.000000	proximity ENSG00000185669:87686507-89686507
chr16:89175331-89175482	16	89175332	89175482	ENSG00000187741	protein_coding	ENST00000568369	89816657	641250.000000	proximity ENSG00000187741:88816657-90816657
chr16:89175331-89175482	16	89175332	89175482	ENSG00000197912	protein_coding	ENST00000647079	89490917	315510.000000	proximity ENSG00000197912:88490917-90490917
chr16:89175331-89175482	16	89175332	89175482	ENSG00000198211	protein_coding	ENST00000556922	89919165	743758.000000	proximity ENSG00000198211:88919165-90919165
chr16:89175331-89175482	16	89175332	89175482	ENSG00000198931	protein_coding	ENST00000912471	88811928	363479.000000	proximity ENSG00000198931:87811928-89811928
chr16:89175331-89175482	16	89175332	89175482	ENSG00000204991	protein_coding	ENST00000378247	89828475	653068.000000	proximity ENSG00000204991:88828475-90828475
chr16:89175331-89175482	16	89175332	89175482	ENSG00000205022	protein_coding	ENST00000419291	88866660	308747.000000	proximity ENSG00000205022:87866660-89866660
chr16:89175331-89175482	16	89175332	89175482	ENSG00000225614	protein_coding	ENST00000565624	88382959	792448.000000	proximity ENSG00000225614:87382959-89382959
chr16:89175331-89175482	16	89175332	89175482	ENSG00000258839	protein_coding	ENST00000555427	89913418	738011.000000	proximity ENSG00000258839:88913418-90913418
chr16:89175331-89175482	16	89175332	89175482	ENSG00000258947	protein_coding	ENST00000554444	89921851	746444.000000	proximity ENSG00000258947:88921851-90921851
chr16:89175331-89175482	16	89175332	89175482	ENSG00000259803	protein_coding	ENST00000562855	89201651	26244.000000	proximity ENSG00000259803:88201651-90201651
chr16:89175331-89175482	16	89175332	89175482	ENSG00000288715	protein_coding	ENST00000683497	89418292	242885.000000	proximity ENSG00000288715:88418292-90418292
chr16:89186671-89186822	16	89186672	89186822	ENSG00000003249	protein_coding	ENST00000392973	90010211	823464.000000	proximity ENSG00000003249:89010211-91010211
chr16:89186671-89186822	16	89186672	89186822	ENSG00000015413	protein_coding	ENST00000936229	89613625	426878.000000	proximity ENSG00000015413:88613625-90613625
chr16:89186671-89186822	16	89186672	89186822	ENSG00000051523	protein_coding	ENST00000696162	88651081	535666.000000	proximity ENSG00000051523:87651081-89651081
chr16:89186671-89186822	16	89186672	89186822	ENSG00000075399	protein_coding	ENST00000906740	89721324	534577.000000	proximity ENSG00000075399:88721324-90721324
chr16:89186671-89186822	16	89186672	89186822	ENSG00000103335	protein_coding	ENST00000938928	88785251	401496.000000	proximity ENSG00000103335:87785251-89785251
chr16:89186671-89186822	16	89186672	89186822	ENSG00000124391	protein_coding	ENST00000244241	88638572	548175.000000	proximity ENSG00000124391:87638572-89638572
chr16:89186671-89186822	16	89186672	89186822	ENSG00000126856	protein_coding	ENST00000449207	90077331	890584.000000	proximity ENSG00000126856:89077331-91077331
chr16:89186671-89186822	16	89186672	89186822	ENSG00000129910	protein_coding	ENST00000967215	89171766	14981.000000	proximity ENSG00000129910:88171766-90171766
chr16:89186671-89186822	16	89186672	89186822	ENSG00000129993	protein_coding	ENST00000268679	88977207	209540.000000	proximity ENSG00000129993:87977207-89977207
chr16:89186671-89186822	16	89186672	89186822	ENSG00000131165	protein_coding	ENST00000675909	89657738	470991.000000	proximity ENSG00000131165:88657738-90657738
chr16:89186671-89186822	16	89186672	89186822	ENSG00000140995	protein_coding	ENST00000921169	89948797	762050.000000	proximity ENSG00000140995:88948797-90948797
chr16:89186671-89186822	16	89186672	89186822	ENSG00000141002	protein_coding	ENST00000856681	89873598	686851.000000	proximity ENSG00000141002:88873598-90873598
chr16:89186671-89186822	16	89186672	89186822	ENSG00000141012	protein_coding	ENST00000862787	88856944	329803.000000	proximity ENSG00000141012:87856944-89856944
chr16:89186671-89186822	16	89186672	89186822	ENSG00000141013	protein_coding	ENST00000620723	90022600	835853.000000	proximity ENSG00000141013:89022600-91022600
chr16:89186671-89186822	16	89186672	89186822	ENSG00000158545	protein_coding	ENST00000929537	88570439	616308.000000	proximity ENSG00000158545:87570439-89570439
chr16:89186671-89186822	16	89186672	89186822	ENSG00000158717	protein_coding	ENST00000541206	88703617	483130.000000	proximity ENSG00000158717:87703617-89703617
chr16:89186671-89186822	16	89186672	89186822	ENSG00000158792	protein_coding	ENST00000852053	89701705	514958.000000	proximity ENSG00000158792:88701705-90701705
chr16:89186671-89186822	16	89186672	89186822	ENSG00000158805	protein_coding	ENST00000950694	89721003	534256.000000	proximity ENSG00000158805:88721003-90721003
chr16:89186671-89186822	16	89186672	89186822	ENSG00000167508	protein_coding	ENST00000960173	88663133	523614.000000	proximity ENSG00000167508:87663133-89663133
chr16:89186671-89186822	16	89186672	89186822	ENSG00000167513	protein_coding	ENST00000301019	88803789	382958.000000	proximity ENSG00000167513:87803789-89803789
chr16:89186671-89186822	16	89186672	89186822	ENSG00000167515	protein_coding	ENST00000565504	88857127	329620.000000	proximity ENSG00000167515:87857127-89857127
chr16:89186671-89186822	16	89186672	89186822	ENSG00000167522	protein_coding	ENST00000301030	89490561	303814.000000	proximity ENSG00000167522:88490561-90490561
chr16:89186671-89186822	16	89186672	89186822	ENSG00000167523	protein_coding	ENST00000564238	89657871	471124.000000	proximity ENSG00000167523:88657871-90657871
chr16:89186671-89186822	16	89186672	89186822	ENSG00000167526	protein_coding	ENST00000393099	89560711	373964.000000	proximity ENSG00000167526:88560711-90560711
chr16:89186671-89186822	16	89186672	89186822	ENSG00000170100	protein_coding	ENST00000433976	89217703	30956.000000	proximity ENSG00000170100:88217703-90217703
chr16:89186671-89186822	16	89186672	89186822	ENSG00000174177	protein_coding	ENST00000567949	88706522	480225.000000	proximity ENSG00000174177:87706522-89706522
chr16:89186671-89186822	16	89186672	89186822	ENSG00000176715	protein_coding	ENST00000871966	89093822	92925.000000	proximity ENSG00000176715:88093822-90093822
chr16:89186671-89186822	16	89186672	89186822	ENSG00000178773	protein_coding	ENST00000268720	89575768	389021.000000	proximity ENSG00000178773:88575768-90575768
chr16:89186671-89186822	16	89186672	89186822	ENSG00000179588	protein_coding	ENST00000319555	88453280	733467.000000	proximity ENSG00000179588:87453280-89453280
chr16:89186671-89186822	16	89186672	89186822	ENSG00000185324	protein_coding	ENST00000331006	89680737	493990.000000	proximity ENSG00000185324:88680737-90680737
chr16:89186671-89186822	16	89186672	89186822	ENSG00000185669	protein_coding	ENST00000332281	88686507	500240.000000	proximity ENSG00000185669:87686507-89686507
chr16:89186671-89186822	16	89186672	89186822	ENSG00000187741	protein_coding	ENST00000568369	89816657	629910.000000	proximity ENSG00000187741:88816657-90816657
chr16:89186671-89186822	16	89186672	89186822	ENSG00000197912	protein_coding	ENST00000647079	89490917	304170.000000	proximity ENSG00000197912:88490917-90490917
chr16:89186671-89186822	16	89186672	89186822	ENSG00000198211	protein_coding	ENST00000556922	89919165	732418.000000	proximity ENSG00000198211:88919165-90919165
chr16:89186671-89186822	16	89186672	89186822	ENSG00000198931	protein_coding	ENST00000912471	88811928	374819.000000	proximity ENSG00000198931:87811928-89811928
chr16:89186671-89186822	16	89186672	89186822	ENSG00000204991	protein_coding	ENST00000378247	89828475	641728.000000	proximity ENSG00000204991:88828475-90828475
chr16:89186671-89186822	16	89186672	89186822	ENSG00000205022	protein_coding	ENST00000419291	88866660	320087.000000	proximity ENSG00000205022:87866660-89866660
chr16:89186671-89186822	16	89186672	89186822	ENSG00000225614	protein_coding	ENST00000565624	88382959	803788.000000	proximity ENSG00000225614:87382959-89382959
chr16:89186671-89186822	16	89186672	89186822	ENSG00000258839	protein_coding	ENST00000555427	89913418	726671.000000	proximity ENSG00000258839:88913418-90913418
chr16:89186671-89186822	16	89186672	89186822	ENSG00000258947	protein_coding	ENST00000554444	89921851	735104.000000	proximity ENSG00000258947:88921851-90921851
chr16:89186671-89186822	16	89186672	89186822	ENSG00000259803	protein_coding	ENST00000562855	89201651	14904.000000	proximity ENSG00000259803:88201651-90201651
chr16:89186671-89186822	16	89186672	89186822	ENSG00000288715	protein_coding	ENST00000683497	89418292	231545.000000	proximity ENSG00000288715:88418292-90418292
chr16:89187111-89187262	16	89187112	89187262	ENSG00000003249	protein_coding	ENST00000392973	90010211	823024.000000	proximity ENSG00000003249:89010211-91010211
chr16:89187111-89187262	16	89187112	89187262	ENSG00000015413	protein_coding	ENST00000936229	89613625	426438.000000	proximity ENSG00000015413:88613625-90613625
chr16:89187111-89187262	16	89187112	89187262	ENSG00000051523	protein_coding	ENST00000696162	88651081	536106.000000	proximity ENSG00000051523:87651081-89651081
chr16:89187111-89187262	16	89187112	89187262	ENSG00000075399	protein_coding	ENST00000906740	89721324	534137.000000	proximity ENSG00000075399:88721324-90721324
chr16:89187111-89187262	16	89187112	89187262	ENSG00000103335	protein_coding	ENST00000938928	88785251	401936.000000	proximity ENSG00000103335:87785251-89785251
chr16:89187111-89187262	16	89187112	89187262	ENSG00000124391	protein_coding	ENST00000244241	88638572	548615.000000	proximity ENSG00000124391:87638572-89638572
chr16:89187111-89187262	16	89187112	89187262	ENSG00000126856	protein_coding	ENST00000449207	90077331	890144.000000	proximity ENSG00000126856:89077331-91077331
chr16:89187111-89187262	16	89187112	89187262	ENSG00000129910	protein_coding	ENST00000967215	89171766	15421.000000	proximity ENSG00000129910:88171766-90171766
chr16:89187111-89187262	16	89187112	89187262	ENSG00000129993	protein_coding	ENST00000268679	88977207	209980.000000	proximity ENSG00000129993:87977207-89977207
chr16:89187111-89187262	16	89187112	89187262	ENSG00000131165	protein_coding	ENST00000675909	89657738	470551.000000	proximity ENSG00000131165:88657738-90657738
chr16:89187111-89187262	16	89187112	89187262	ENSG00000140995	protein_coding	ENST00000921169	89948797	761610.000000	proximity ENSG00000140995:88948797-90948797
chr16:89187111-89187262	16	89187112	89187262	ENSG00000141002	protein_coding	ENST00000856681	89873598	686411.000000	proximity ENSG00000141002:88873598-90873598
chr16:89187111-89187262	16	89187112	89187262	ENSG00000141012	protein_coding	ENST00000862787	88856944	330243.000000	proximity ENSG00000141012:87856944-89856944
chr16:89187111-89187262	16	89187112	89187262	ENSG00000141013	protein_coding	ENST00000620723	90022600	835413.000000	proximity ENSG00000141013:89022600-91022600
chr16:89187111-89187262	16	89187112	89187262	ENSG00000158545	protein_coding	ENST00000929537	88570439	616748.000000	proximity ENSG00000158545:87570439-89570439
chr16:89187111-89187262	16	89187112	89187262	ENSG00000158717	protein_coding	ENST00000541206	88703617	483570.000000	proximity ENSG00000158717:87703617-89703617
chr16:89187111-89187262	16	89187112	89187262	ENSG00000158792	protein_coding	ENST00000852053	89701705	514518.000000	proximity ENSG00000158792:88701705-90701705
chr16:89187111-89187262	16	89187112	89187262	ENSG00000158805	protein_coding	ENST00000950694	89721003	533816.000000	proximity ENSG00000158805:88721003-90721003
chr16:89187111-89187262	16	89187112	89187262	ENSG00000167508	protein_coding	ENST00000960173	88663133	524054.000000	proximity ENSG00000167508:87663133-89663133
chr16:89187111-89187262	16	89187112	89187262	ENSG00000167513	protein_coding	ENST00000301019	88803789	383398.000000	proximity ENSG00000167513:87803789-89803789
chr16:89187111-89187262	16	89187112	89187262	ENSG00000167515	protein_coding	ENST00000565504	88857127	330060.000000	proximity ENSG00000167515:87857127-89857127
chr16:89187111-89187262	16	89187112	89187262	ENSG00000167522	protein_coding	ENST00000301030	89490561	303374.000000	proximity ENSG00000167522:88490561-90490561
chr16:89187111-89187262	16	89187112	89187262	ENSG00000167523	protein_coding	ENST00000564238	89657871	470684.000000	proximity ENSG00000167523:88657871-90657871
chr16:89187111-89187262	16	89187112	89187262	ENSG00000167526	protein_coding	ENST00000393099	89560711	373524.000000	proximity ENSG00000167526:88560711-90560711
chr16:89187111-89187262	16	89187112	89187262	ENSG00000170100	protein_coding	ENST00000433976	89217703	30516.000000	proximity ENSG00000170100:88217703-90217703
chr16:89187111-89187262	16	89187112	89187262	ENSG00000174177	protein_coding	ENST00000567949	88706522	480665.000000	proximity ENSG00000174177:87706522-89706522
chr16:89187111-89187262	16	89187112	89187262	ENSG00000176715	protein_coding	ENST00000871966	89093822	93365.000000	proximity ENSG00000176715:88093822-90093822
chr16:89187111-89187262	16	89187112	89187262	ENSG00000178773	protein_coding	ENST00000268720	89575768	388581.000000	proximity ENSG00000178773:88575768-90575768
chr16:89187111-89187262	16	89187112	89187262	ENSG00000179588	protein_coding	ENST00000319555	88453280	733907.000000	proximity ENSG00000179588:87453280-89453280
chr16:89187111-89187262	16	89187112	89187262	ENSG00000185324	protein_coding	ENST00000331006	89680737	493550.000000	proximity ENSG00000185324:88680737-90680737
chr16:89187111-89187262	16	89187112	89187262	ENSG00000185669	protein_coding	ENST00000332281	88686507	500680.000000	proximity ENSG00000185669:87686507-89686507
chr16:89187111-89187262	16	89187112	89187262	ENSG00000187741	protein_coding	ENST00000568369	89816657	629470.000000	proximity ENSG00000187741:88816657-90816657
chr16:89187111-89187262	16	89187112	89187262	ENSG00000197912	protein_coding	ENST00000647079	89490917	303730.000000	proximity ENSG00000197912:88490917-90490917
chr16:89187111-89187262	16	89187112	89187262	ENSG00000198211	protein_coding	ENST00000556922	89919165	731978.000000	proximity ENSG00000198211:88919165-90919165
chr16:89187111-89187262	16	89187112	89187262	ENSG00000198931	protein_coding	ENST00000912471	88811928	375259.000000	proximity ENSG00000198931:87811928-89811928
chr16:89187111-89187262	16	89187112	89187262	ENSG00000204991	protein_coding	ENST00000378247	89828475	641288.000000	proximity ENSG00000204991:88828475-90828475
chr16:89187111-89187262	16	89187112	89187262	ENSG00000205022	protein_coding	ENST00000419291	88866660	320527.000000	proximity ENSG00000205022:87866660-89866660
chr16:89187111-89187262	16	89187112	89187262	ENSG00000225614	protein_coding	ENST00000565624	88382959	804228.000000	proximity ENSG00000225614:87382959-89382959
chr16:89187111-89187262	16	89187112	89187262	ENSG00000258839	protein_coding	ENST00000555427	89913418	726231.000000	proximity ENSG00000258839:88913418-90913418
chr16:89187111-89187262	16	89187112	89187262	ENSG00000258947	protein_coding	ENST00000554444	89921851	734664.000000	proximity ENSG00000258947:88921851-90921851
chr16:89187111-89187262	16	89187112	89187262	ENSG00000259803	protein_coding	ENST00000562855	89201651	14464.000000	proximity ENSG00000259803:88201651-90201651
chr16:89187111-89187262	16	89187112	89187262	ENSG00000288715	protein_coding	ENST00000683497	89418292	231105.000000	proximity ENSG00000288715:88418292-90418292
chr16:89187431-89187582	16	89187432	89187582	ENSG00000003249	protein_coding	ENST00000392973	90010211	822704.000000	proximity ENSG00000003249:89010211-91010211
chr16:89187431-89187582	16	89187432	89187582	ENSG00000015413	protein_coding	ENST00000936229	89613625	426118.000000	proximity ENSG00000015413:88613625-90613625
chr16:89187431-89187582	16	89187432	89187582	ENSG00000051523	protein_coding	ENST00000696162	88651081	536426.000000	proximity ENSG00000051523:87651081-89651081
chr16:89187431-89187582	16	89187432	89187582	ENSG00000075399	protein_coding	ENST00000906740	89721324	533817.000000	proximity ENSG00000075399:88721324-90721324
chr16:89187431-89187582	16	89187432	89187582	ENSG00000103335	protein_coding	ENST00000938928	88785251	402256.000000	proximity ENSG00000103335:87785251-89785251
chr16:89187431-89187582	16	89187432	89187582	ENSG00000124391	protein_coding	ENST00000244241	88638572	548935.000000	proximity ENSG00000124391:87638572-89638572
chr16:89187431-89187582	16	89187432	89187582	ENSG00000126856	protein_coding	ENST00000449207	90077331	889824.000000	proximity ENSG00000126856:89077331-91077331
chr16:89187431-89187582	16	89187432	89187582	ENSG00000129910	protein_coding	ENST00000967215	89171766	15741.000000	proximity ENSG00000129910:88171766-90171766
chr16:89187431-89187582	16	89187432	89187582	ENSG00000129993	protein_coding	ENST00000268679	88977207	210300.000000	proximity ENSG00000129993:87977207-89977207
chr16:89187431-89187582	16	89187432	89187582	ENSG00000131165	protein_coding	ENST00000675909	89657738	470231.000000	proximity ENSG00000131165:88657738-90657738
chr16:89187431-89187582	16	89187432	89187582	ENSG00000140995	protein_coding	ENST00000921169	89948797	761290.000000	proximity ENSG00000140995:88948797-90948797
chr16:89187431-89187582	16	89187432	89187582	ENSG00000141002	protein_coding	ENST00000856681	89873598	686091.000000	proximity ENSG00000141002:88873598-90873598
chr16:89187431-89187582	16	89187432	89187582	ENSG00000141012	protein_coding	ENST00000862787	88856944	330563.000000	proximity ENSG00000141012:87856944-89856944
chr16:89187431-89187582	16	89187432	89187582	ENSG00000141013	protein_coding	ENST00000620723	90022600	835093.000000	proximity ENSG00000141013:89022600-91022600
chr16:89187431-89187582	16	89187432	89187582	ENSG00000158545	protein_coding	ENST00000929537	88570439	617068.000000	proximity ENSG00000158545:87570439-89570439
chr16:89187431-89187582	16	89187432	89187582	ENSG00000158717	protein_coding	ENST00000541206	88703617	483890.000000	proximity ENSG00000158717:87703617-89703617
chr16:89187431-89187582	16	89187432	89187582	ENSG00000158792	protein_coding	ENST00000852053	89701705	514198.000000	proximity ENSG00000158792:88701705-90701705
chr16:89187431-89187582	16	89187432	89187582	ENSG00000158805	protein_coding	ENST00000950694	89721003	533496.000000	proximity ENSG00000158805:88721003-90721003
chr16:89187431-89187582	16	89187432	89187582	ENSG00000167508	protein_coding	ENST00000960173	88663133	524374.000000	proximity ENSG00000167508:87663133-89663133
chr16:89187431-89187582	16	89187432	89187582	ENSG00000167513	protein_coding	ENST00000301019	88803789	383718.000000	proximity ENSG00000167513:87803789-89803789
chr16:89187431-89187582	16	89187432	89187582	ENSG00000167515	protein_coding	ENST00000565504	88857127	330380.000000	proximity ENSG00000167515:87857127-89857127
chr16:89187431-89187582	16	89187432	89187582	ENSG00000167522	protein_coding	ENST00000301030	89490561	303054.000000	proximity ENSG00000167522:88490561-90490561
chr16:89187431-89187582	16	89187432	89187582	ENSG00000167523	protein_coding	ENST00000564238	89657871	470364.000000	proximity ENSG00000167523:88657871-90657871
chr16:89187431-89187582	16	89187432	89187582	ENSG00000167526	protein_coding	ENST00000393099	89560711	373204.000000	proximity ENSG00000167526:88560711-90560711
chr16:89187431-89187582	16	89187432	89187582	ENSG00000170100	protein_coding	ENST00000433976	89217703	30196.000000	proximity ENSG00000170100:88217703-90217703
chr16:89187431-89187582	16	89187432	89187582	ENSG00000174177	protein_coding	ENST00000567949	88706522	480985.000000	proximity ENSG00000174177:87706522-89706522
chr16:89187431-89187582	16	89187432	89187582	ENSG00000176715	protein_coding	ENST00000871966	89093822	93685.000000	proximity ENSG00000176715:88093822-90093822
chr16:89187431-89187582	16	89187432	89187582	ENSG00000178773	protein_coding	ENST00000268720	89575768	388261.000000	proximity ENSG00000178773:88575768-90575768
chr16:89187431-89187582	16	89187432	89187582	ENSG00000179588	protein_coding	ENST00000319555	88453280	734227.000000	proximity ENSG00000179588:87453280-89453280
chr16:89187431-89187582	16	89187432	89187582	ENSG00000185324	protein_coding	ENST00000331006	89680737	493230.000000	proximity ENSG00000185324:88680737-90680737
chr16:89187431-89187582	16	89187432	89187582	ENSG00000185669	protein_coding	ENST00000332281	88686507	501000.000000	proximity ENSG00000185669:87686507-89686507
chr16:89187431-89187582	16	89187432	89187582	ENSG00000187741	protein_coding	ENST00000568369	89816657	629150.000000	proximity ENSG00000187741:88816657-90816657
chr16:89187431-89187582	16	89187432	89187582	ENSG00000197912	protein_coding	ENST00000647079	89490917	303410.000000	proximity ENSG00000197912:88490917-90490917
chr16:89187431-89187582	16	89187432	89187582	ENSG00000198211	protein_coding	ENST00000556922	89919165	731658.000000	proximity ENSG00000198211:88919165-90919165
chr16:89187431-89187582	16	89187432	89187582	ENSG00000198931	protein_coding	ENST00000912471	88811928	375579.000000	proximity ENSG00000198931:87811928-89811928
chr16:89187431-89187582	16	89187432	89187582	ENSG00000204991	protein_coding	ENST00000378247	89828475	640968.000000	proximity ENSG00000204991:88828475-90828475
chr16:89187431-89187582	16	89187432	89187582	ENSG00000205022	protein_coding	ENST00000419291	88866660	320847.000000	proximity ENSG00000205022:87866660-89866660
chr16:89187431-89187582	16	89187432	89187582	ENSG00000225614	protein_coding	ENST00000565624	88382959	804548.000000	proximity ENSG00000225614:87382959-89382959
chr16:89187431-89187582	16	89187432	89187582	ENSG00000258839	protein_coding	ENST00000555427	89913418	725911.000000	proximity ENSG00000258839:88913418-90913418
chr16:89187431-89187582	16	89187432	89187582	ENSG00000258947	protein_coding	ENST00000554444	89921851	734344.000000	proximity ENSG00000258947:88921851-90921851
chr16:89187431-89187582	16	89187432	89187582	ENSG00000259803	protein_coding	ENST00000562855	89201651	14144.000000	proximity ENSG00000259803:88201651-90201651
chr16:89187431-89187582	16	89187432	89187582	ENSG00000288715	protein_coding	ENST00000683497	89418292	230785.000000	proximity ENSG00000288715:88418292-90418292
chr16:89187591-89187742	16	89187592	89187742	ENSG00000003249	protein_coding	ENST00000392973	90010211	822544.000000	proximity ENSG00000003249:89010211-91010211
chr16:89187591-89187742	16	89187592	89187742	ENSG00000015413	protein_coding	ENST00000936229	89613625	425958.000000	proximity ENSG00000015413:88613625-90613625
chr16:89187591-89187742	16	89187592	89187742	ENSG00000051523	protein_coding	ENST00000696162	88651081	536586.000000	proximity ENSG00000051523:87651081-89651081
chr16:89187591-89187742	16	89187592	89187742	ENSG00000075399	protein_coding	ENST00000906740	89721324	533657.000000	proximity ENSG00000075399:88721324-90721324
chr16:89187591-89187742	16	89187592	89187742	ENSG00000103335	protein_coding	ENST00000938928	88785251	402416.000000	proximity ENSG00000103335:87785251-89785251
chr16:89187591-89187742	16	89187592	89187742	ENSG00000124391	protein_coding	ENST00000244241	88638572	549095.000000	proximity ENSG00000124391:87638572-89638572
chr16:89187591-89187742	16	89187592	89187742	ENSG00000126856	protein_coding	ENST00000449207	90077331	889664.000000	proximity ENSG00000126856:89077331-91077331
chr16:89187591-89187742	16	89187592	89187742	ENSG00000129910	protein_coding	ENST00000967215	89171766	15901.000000	proximity ENSG00000129910:88171766-90171766
chr16:89187591-89187742	16	89187592	89187742	ENSG00000129993	protein_coding	ENST00000268679	88977207	210460.000000	proximity ENSG00000129993:87977207-89977207
chr16:89187591-89187742	16	89187592	89187742	ENSG00000131165	protein_coding	ENST00000675909	89657738	470071.000000	proximity ENSG00000131165:88657738-90657738
chr16:89187591-89187742	16	89187592	89187742	ENSG00000140995	protein_coding	ENST00000921169	89948797	761130.000000	proximity ENSG00000140995:88948797-90948797
chr16:89187591-89187742	16	89187592	89187742	ENSG00000141002	protein_coding	ENST00000856681	89873598	685931.000000	proximity ENSG00000141002:88873598-90873598
chr16:89187591-89187742	16	89187592	89187742	ENSG00000141012	protein_coding	ENST00000862787	88856944	330723.000000	proximity ENSG00000141012:87856944-89856944
chr16:89187591-89187742	16	89187592	89187742	ENSG00000141013	protein_coding	ENST00000620723	90022600	834933.000000	proximity ENSG00000141013:89022600-91022600
chr16:89187591-89187742	16	89187592	89187742	ENSG00000158545	protein_coding	ENST00000929537	88570439	617228.000000	proximity ENSG00000158545:87570439-89570439
chr16:89187591-89187742	16	89187592	89187742	ENSG00000158717	protein_coding	ENST00000541206	88703617	484050.000000	proximity ENSG00000158717:87703617-89703617
chr16:89187591-89187742	16	89187592	89187742	ENSG00000158792	protein_coding	ENST00000852053	89701705	514038.000000	proximity ENSG00000158792:88701705-90701705
chr16:89187591-89187742	16	89187592	89187742	ENSG00000158805	protein_coding	ENST00000950694	89721003	533336.000000	proximity ENSG00000158805:88721003-90721003
chr16:89187591-89187742	16	89187592	89187742	ENSG00000167508	protein_coding	ENST00000960173	88663133	524534.000000	proximity ENSG00000167508:87663133-89663133
chr16:89187591-89187742	16	89187592	89187742	ENSG00000167513	protein_coding	ENST00000301019	88803789	383878.000000	proximity ENSG00000167513:87803789-89803789
chr16:89187591-89187742	16	89187592	89187742	ENSG00000167515	protein_coding	ENST00000565504	88857127	330540.000000	proximity ENSG00000167515:87857127-89857127
chr16:89187591-89187742	16	89187592	89187742	ENSG00000167522	protein_coding	ENST00000301030	89490561	302894.000000	proximity ENSG00000167522:88490561-90490561
chr16:89187591-89187742	16	89187592	89187742	ENSG00000167523	protein_coding	ENST00000564238	89657871	470204.000000	proximity ENSG00000167523:88657871-90657871
chr16:89187591-89187742	16	89187592	89187742	ENSG00000167526	protein_coding	ENST00000393099	89560711	373044.000000	proximity ENSG00000167526:88560711-90560711
chr16:89187591-89187742	16	89187592	89187742	ENSG00000170100	protein_coding	ENST00000433976	89217703	30036.000000	proximity ENSG00000170100:88217703-90217703
chr16:89187591-89187742	16	89187592	89187742	ENSG00000174177	protein_coding	ENST00000567949	88706522	481145.000000	proximity ENSG00000174177:87706522-89706522
chr16:89187591-89187742	16	89187592	89187742	ENSG00000176715	protein_coding	ENST00000871966	89093822	93845.000000	proximity ENSG00000176715:88093822-90093822
chr16:89187591-89187742	16	89187592	89187742	ENSG00000178773	protein_coding	ENST00000268720	89575768	388101.000000	proximity ENSG00000178773:88575768-90575768
chr16:89187591-89187742	16	89187592	89187742	ENSG00000179588	protein_coding	ENST00000319555	88453280	734387.000000	proximity ENSG00000179588:87453280-89453280
chr16:89187591-89187742	16	89187592	89187742	ENSG00000185324	protein_coding	ENST00000331006	89680737	493070.000000	proximity ENSG00000185324:88680737-90680737
chr16:89187591-89187742	16	89187592	89187742	ENSG00000185669	protein_coding	ENST00000332281	88686507	501160.000000	proximity ENSG00000185669:87686507-89686507
chr16:89187591-89187742	16	89187592	89187742	ENSG00000187741	protein_coding	ENST00000568369	89816657	628990.000000	proximity ENSG00000187741:88816657-90816657
chr16:89187591-89187742	16	89187592	89187742	ENSG00000197912	protein_coding	ENST00000647079	89490917	303250.000000	proximity ENSG00000197912:88490917-90490917
chr16:89187591-89187742	16	89187592	89187742	ENSG00000198211	protein_coding	ENST00000556922	89919165	731498.000000	proximity ENSG00000198211:88919165-90919165
chr16:89187591-89187742	16	89187592	89187742	ENSG00000198931	protein_coding	ENST00000912471	88811928	375739.000000	proximity ENSG00000198931:87811928-89811928
chr16:89187591-89187742	16	89187592	89187742	ENSG00000204991	protein_coding	ENST00000378247	89828475	640808.000000	proximity ENSG00000204991:88828475-90828475
chr16:89187591-89187742	16	89187592	89187742	ENSG00000205022	protein_coding	ENST00000419291	88866660	321007.000000	proximity ENSG00000205022:87866660-89866660
chr16:89187591-89187742	16	89187592	89187742	ENSG00000225614	protein_coding	ENST00000565624	88382959	804708.000000	proximity ENSG00000225614:87382959-89382959
chr16:89187591-89187742	16	89187592	89187742	ENSG00000258839	protein_coding	ENST00000555427	89913418	725751.000000	proximity ENSG00000258839:88913418-90913418
chr16:89187591-89187742	16	89187592	89187742	ENSG00000258947	protein_coding	ENST00000554444	89921851	734184.000000	proximity ENSG00000258947:88921851-90921851
chr16:89187591-89187742	16	89187592	89187742	ENSG00000259803	protein_coding	ENST00000562855	89201651	13984.000000	proximity ENSG00000259803:88201651-90201651
chr16:89187591-89187742	16	89187592	89187742	ENSG00000288715	protein_coding	ENST00000683497	89418292	230625.000000	proximity ENSG00000288715:88418292-90418292
chr16:89187831-89187982	16	89187832	89187982	ENSG00000003249	protein_coding	ENST00000392973	90010211	822304.000000	proximity ENSG00000003249:89010211-91010211
chr16:89187831-89187982	16	89187832	89187982	ENSG00000015413	protein_coding	ENST00000936229	89613625	425718.000000	proximity ENSG00000015413:88613625-90613625
chr16:89187831-89187982	16	89187832	89187982	ENSG00000051523	protein_coding	ENST00000696162	88651081	536826.000000	proximity ENSG00000051523:87651081-89651081
chr16:89187831-89187982	16	89187832	89187982	ENSG00000075399	protein_coding	ENST00000906740	89721324	533417.000000	proximity ENSG00000075399:88721324-90721324
chr16:89187831-89187982	16	89187832	89187982	ENSG00000103335	protein_coding	ENST00000938928	88785251	402656.000000	proximity ENSG00000103335:87785251-89785251
chr16:89187831-89187982	16	89187832	89187982	ENSG00000124391	protein_coding	ENST00000244241	88638572	549335.000000	proximity ENSG00000124391:87638572-89638572
chr16:89187831-89187982	16	89187832	89187982	ENSG00000126856	protein_coding	ENST00000449207	90077331	889424.000000	proximity ENSG00000126856:89077331-91077331
chr16:89187831-89187982	16	89187832	89187982	ENSG00000129910	protein_coding	ENST00000967215	89171766	16141.000000	proximity ENSG00000129910:88171766-90171766
chr16:89187831-89187982	16	89187832	89187982	ENSG00000129993	protein_coding	ENST00000268679	88977207	210700.000000	proximity ENSG00000129993:87977207-89977207
chr16:89187831-89187982	16	89187832	89187982	ENSG00000131165	protein_coding	ENST00000675909	89657738	469831.000000	proximity ENSG00000131165:88657738-90657738
chr16:89187831-89187982	16	89187832	89187982	ENSG00000140995	protein_coding	ENST00000921169	89948797	760890.000000	proximity ENSG00000140995:88948797-90948797
chr16:89187831-89187982	16	89187832	89187982	ENSG00000141002	protein_coding	ENST00000856681	89873598	685691.000000	proximity ENSG00000141002:88873598-90873598
chr16:89187831-89187982	16	89187832	89187982	ENSG00000141012	protein_coding	ENST00000862787	88856944	330963.000000	proximity ENSG00000141012:87856944-89856944
chr16:89187831-89187982	16	89187832	89187982	ENSG00000141013	protein_coding	ENST00000620723	90022600	834693.000000	proximity ENSG00000141013:89022600-91022600
chr16:89187831-89187982	16	89187832	89187982	ENSG00000158545	protein_coding	ENST00000929537	88570439	617468.000000	proximity ENSG00000158545:87570439-89570439
chr16:89187831-89187982	16	89187832	89187982	ENSG00000158717	protein_coding	ENST00000541206	88703617	484290.000000	proximity ENSG00000158717:87703617-89703617
chr16:89187831-89187982	16	89187832	89187982	ENSG00000158792	protein_coding	ENST00000852053	89701705	513798.000000	proximity ENSG00000158792:88701705-90701705
chr16:89187831-89187982	16	89187832	89187982	ENSG00000158805	protein_coding	ENST00000950694	89721003	533096.000000	proximity ENSG00000158805:88721003-90721003
chr16:89187831-89187982	16	89187832	89187982	ENSG00000167508	protein_coding	ENST00000960173	88663133	524774.000000	proximity ENSG00000167508:87663133-89663133
chr16:89187831-89187982	16	89187832	89187982	ENSG00000167513	protein_coding	ENST00000301019	88803789	384118.000000	proximity ENSG00000167513:87803789-89803789
chr16:89187831-89187982	16	89187832	89187982	ENSG00000167515	protein_coding	ENST00000565504	88857127	330780.000000	proximity ENSG00000167515:87857127-89857127
chr16:89187831-89187982	16	89187832	89187982	ENSG00000167522	protein_coding	ENST00000301030	89490561	302654.000000	proximity ENSG00000167522:88490561-90490561
chr16:89187831-89187982	16	89187832	89187982	ENSG00000167523	protein_coding	ENST00000564238	89657871	469964.000000	proximity ENSG00000167523:88657871-90657871
chr16:89187831-89187982	16	89187832	89187982	ENSG00000167526	protein_coding	ENST00000393099	89560711	372804.000000	proximity ENSG00000167526:88560711-90560711
chr16:89187831-89187982	16	89187832	89187982	ENSG00000170100	protein_coding	ENST00000433976	89217703	29796.000000	proximity ENSG00000170100:88217703-90217703
chr16:89187831-89187982	16	89187832	89187982	ENSG00000174177	protein_coding	ENST00000567949	88706522	481385.000000	proximity ENSG00000174177:87706522-89706522
chr16:89187831-89187982	16	89187832	89187982	ENSG00000176715	protein_coding	ENST00000871966	89093822	94085.000000	proximity ENSG00000176715:88093822-90093822
chr16:89187831-89187982	16	89187832	89187982	ENSG00000178773	protein_coding	ENST00000268720	89575768	387861.000000	proximity ENSG00000178773:88575768-90575768
chr16:89187831-89187982	16	89187832	89187982	ENSG00000179588	protein_coding	ENST00000319555	88453280	734627.000000	proximity ENSG00000179588:87453280-89453280
chr16:89187831-89187982	16	89187832	89187982	ENSG00000185324	protein_coding	ENST00000331006	89680737	492830.000000	proximity ENSG00000185324:88680737-90680737
chr16:89187831-89187982	16	89187832	89187982	ENSG00000185669	protein_coding	ENST00000332281	88686507	501400.000000	proximity ENSG00000185669:87686507-89686507
chr16:89187831-89187982	16	89187832	89187982	ENSG00000187741	protein_coding	ENST00000568369	89816657	628750.000000	proximity ENSG00000187741:88816657-90816657
chr16:89187831-89187982	16	89187832	89187982	ENSG00000197912	protein_coding	ENST00000647079	89490917	303010.000000	proximity ENSG00000197912:88490917-90490917
chr16:89187831-89187982	16	89187832	89187982	ENSG00000198211	protein_coding	ENST00000556922	89919165	731258.000000	proximity ENSG00000198211:88919165-90919165
chr16:89187831-89187982	16	89187832	89187982	ENSG00000198931	protein_coding	ENST00000912471	88811928	375979.000000	proximity ENSG00000198931:87811928-89811928
chr16:89187831-89187982	16	89187832	89187982	ENSG00000204991	protein_coding	ENST00000378247	89828475	640568.000000	proximity ENSG00000204991:88828475-90828475
chr16:89187831-89187982	16	89187832	89187982	ENSG00000205022	protein_coding	ENST00000419291	88866660	321247.000000	proximity ENSG00000205022:87866660-89866660
chr16:89187831-89187982	16	89187832	89187982	ENSG00000225614	protein_coding	ENST00000565624	88382959	804948.000000	proximity ENSG00000225614:87382959-89382959
chr16:89187831-89187982	16	89187832	89187982	ENSG00000258839	protein_coding	ENST00000555427	89913418	725511.000000	proximity ENSG00000258839:88913418-90913418
chr16:89187831-89187982	16	89187832	89187982	ENSG00000258947	protein_coding	ENST00000554444	89921851	733944.000000	proximity ENSG00000258947:88921851-90921851
chr16:89187831-89187982	16	89187832	89187982	ENSG00000259803	protein_coding	ENST00000562855	89201651	13744.000000	proximity ENSG00000259803:88201651-90201651
chr16:89187831-89187982	16	89187832	89187982	ENSG00000288715	protein_coding	ENST00000683497	89418292	230385.000000	proximity ENSG00000288715:88418292-90418292
chr16:89192191-89192342	16	89192192	89192342	ENSG00000003249	protein_coding	ENST00000392973	90010211	817944.000000	proximity ENSG00000003249:89010211-91010211
chr16:89192191-89192342	16	89192192	89192342	ENSG00000015413	protein_coding	ENST00000936229	89613625	421358.000000	proximity ENSG00000015413:88613625-90613625
chr16:89192191-89192342	16	89192192	89192342	ENSG00000051523	protein_coding	ENST00000696162	88651081	541186.000000	proximity ENSG00000051523:87651081-89651081
chr16:89192191-89192342	16	89192192	89192342	ENSG00000075399	protein_coding	ENST00000906740	89721324	529057.000000	proximity ENSG00000075399:88721324-90721324
chr16:89192191-89192342	16	89192192	89192342	ENSG00000103335	protein_coding	ENST00000938928	88785251	407016.000000	proximity ENSG00000103335:87785251-89785251
chr16:89192191-89192342	16	89192192	89192342	ENSG00000124391	protein_coding	ENST00000244241	88638572	553695.000000	proximity ENSG00000124391:87638572-89638572
chr16:89192191-89192342	16	89192192	89192342	ENSG00000126856	protein_coding	ENST00000449207	90077331	885064.000000	proximity ENSG00000126856:89077331-91077331
chr16:89192191-89192342	16	89192192	89192342	ENSG00000129910	protein_coding	ENST00000967215	89171766	20501.000000	proximity ENSG00000129910:88171766-90171766
chr16:89192191-89192342	16	89192192	89192342	ENSG00000129993	protein_coding	ENST00000268679	88977207	215060.000000	proximity ENSG00000129993:87977207-89977207
chr16:89192191-89192342	16	89192192	89192342	ENSG00000131165	protein_coding	ENST00000675909	89657738	465471.000000	proximity ENSG00000131165:88657738-90657738
chr16:89192191-89192342	16	89192192	89192342	ENSG00000140995	protein_coding	ENST00000921169	89948797	756530.000000	proximity ENSG00000140995:88948797-90948797
chr16:89192191-89192342	16	89192192	89192342	ENSG00000141002	protein_coding	ENST00000856681	89873598	681331.000000	proximity ENSG00000141002:88873598-90873598
chr16:89192191-89192342	16	89192192	89192342	ENSG00000141012	protein_coding	ENST00000862787	88856944	335323.000000	proximity ENSG00000141012:87856944-89856944
chr16:89192191-89192342	16	89192192	89192342	ENSG00000141013	protein_coding	ENST00000620723	90022600	830333.000000	proximity ENSG00000141013:89022600-91022600
chr16:89192191-89192342	16	89192192	89192342	ENSG00000158545	protein_coding	ENST00000929537	88570439	621828.000000	proximity ENSG00000158545:87570439-89570439
chr16:89192191-89192342	16	89192192	89192342	ENSG00000158717	protein_coding	ENST00000541206	88703617	488650.000000	proximity ENSG00000158717:87703617-89703617
chr16:89192191-89192342	16	89192192	89192342	ENSG00000158792	protein_coding	ENST00000852053	89701705	509438.000000	proximity ENSG00000158792:88701705-90701705
chr16:89192191-89192342	16	89192192	89192342	ENSG00000158805	protein_coding	ENST00000950694	89721003	528736.000000	proximity ENSG00000158805:88721003-90721003
chr16:89192191-89192342	16	89192192	89192342	ENSG00000167508	protein_coding	ENST00000960173	88663133	529134.000000	proximity ENSG00000167508:87663133-89663133
chr16:89192191-89192342	16	89192192	89192342	ENSG00000167513	protein_coding	ENST00000301019	88803789	388478.000000	proximity ENSG00000167513:87803789-89803789
chr16:89192191-89192342	16	89192192	89192342	ENSG00000167515	protein_coding	ENST00000565504	88857127	335140.000000	proximity ENSG00000167515:87857127-89857127
chr16:89192191-89192342	16	89192192	89192342	ENSG00000167522	protein_coding	ENST00000301030	89490561	298294.000000	proximity ENSG00000167522:88490561-90490561
chr16:89192191-89192342	16	89192192	89192342	ENSG00000167523	protein_coding	ENST00000564238	89657871	465604.000000	proximity ENSG00000167523:88657871-90657871
chr16:89192191-89192342	16	89192192	89192342	ENSG00000167526	protein_coding	ENST00000393099	89560711	368444.000000	proximity ENSG00000167526:88560711-90560711
chr16:89192191-89192342	16	89192192	89192342	ENSG00000170100	protein_coding	ENST00000433976	89217703	25436.000000	proximity ENSG00000170100:88217703-90217703
chr16:89192191-89192342	16	89192192	89192342	ENSG00000174177	protein_coding	ENST00000567949	88706522	485745.000000	proximity ENSG00000174177:87706522-89706522
chr16:89192191-89192342	16	89192192	89192342	ENSG00000176715	protein_coding	ENST00000871966	89093822	98445.000000	proximity ENSG00000176715:88093822-90093822
chr16:89192191-89192342	16	89192192	89192342	ENSG00000178773	protein_coding	ENST00000268720	89575768	383501.000000	proximity ENSG00000178773:88575768-90575768
chr16:89192191-89192342	16	89192192	89192342	ENSG00000179588	protein_coding	ENST00000319555	88453280	738987.000000	proximity ENSG00000179588:87453280-89453280
chr16:89192191-89192342	16	89192192	89192342	ENSG00000185324	protein_coding	ENST00000331006	89680737	488470.000000	proximity ENSG00000185324:88680737-90680737
chr16:89192191-89192342	16	89192192	89192342	ENSG00000185669	protein_coding	ENST00000332281	88686507	505760.000000	proximity ENSG00000185669:87686507-89686507
chr16:89192191-89192342	16	89192192	89192342	ENSG00000187741	protein_coding	ENST00000568369	89816657	624390.000000	proximity ENSG00000187741:88816657-90816657
chr16:89192191-89192342	16	89192192	89192342	ENSG00000197912	protein_coding	ENST00000647079	89490917	298650.000000	proximity ENSG00000197912:88490917-90490917
chr16:89192191-89192342	16	89192192	89192342	ENSG00000198211	protein_coding	ENST00000556922	89919165	726898.000000	proximity ENSG00000198211:88919165-90919165
chr16:89192191-89192342	16	89192192	89192342	ENSG00000198931	protein_coding	ENST00000912471	88811928	380339.000000	proximity ENSG00000198931:87811928-89811928
chr16:89192191-89192342	16	89192192	89192342	ENSG00000204991	protein_coding	ENST00000378247	89828475	636208.000000	proximity ENSG00000204991:88828475-90828475
chr16:89192191-89192342	16	89192192	89192342	ENSG00000205022	protein_coding	ENST00000419291	88866660	325607.000000	proximity ENSG00000205022:87866660-89866660
chr16:89192191-89192342	16	89192192	89192342	ENSG00000225614	protein_coding	ENST00000565624	88382959	809308.000000	proximity ENSG00000225614:87382959-89382959
chr16:89192191-89192342	16	89192192	89192342	ENSG00000258839	protein_coding	ENST00000555427	89913418	721151.000000	proximity ENSG00000258839:88913418-90913418
chr16:89192191-89192342	16	89192192	89192342	ENSG00000258947	protein_coding	ENST00000554444	89921851	729584.000000	proximity ENSG00000258947:88921851-90921851
chr16:89192191-89192342	16	89192192	89192342	ENSG00000259803	protein_coding	ENST00000562855	89201651	9384.000000	proximity ENSG00000259803:88201651-90201651
chr16:89192191-89192342	16	89192192	89192342	ENSG00000288715	protein_coding	ENST00000683497	89418292	226025.000000	proximity ENSG00000288715:88418292-90418292
chr16:89192811-89192962	16	89192812	89192962	ENSG00000003249	protein_coding	ENST00000392973	90010211	817324.000000	proximity ENSG00000003249:89010211-91010211
chr16:89192811-89192962	16	89192812	89192962	ENSG00000015413	protein_coding	ENST00000936229	89613625	420738.000000	proximity ENSG00000015413:88613625-90613625
chr16:89192811-89192962	16	89192812	89192962	ENSG00000051523	protein_coding	ENST00000696162	88651081	541806.000000	proximity ENSG00000051523:87651081-89651081
chr16:89192811-89192962	16	89192812	89192962	ENSG00000075399	protein_coding	ENST00000906740	89721324	528437.000000	proximity ENSG00000075399:88721324-90721324
chr16:89192811-89192962	16	89192812	89192962	ENSG00000103335	protein_coding	ENST00000938928	88785251	407636.000000	proximity ENSG00000103335:87785251-89785251
chr16:89192811-89192962	16	89192812	89192962	ENSG00000124391	protein_coding	ENST00000244241	88638572	554315.000000	proximity ENSG00000124391:87638572-89638572
chr16:89192811-89192962	16	89192812	89192962	ENSG00000126856	protein_coding	ENST00000449207	90077331	884444.000000	proximity ENSG00000126856:89077331-91077331
chr16:89192811-89192962	16	89192812	89192962	ENSG00000129910	protein_coding	ENST00000967215	89171766	21121.000000	proximity ENSG00000129910:88171766-90171766
chr16:89192811-89192962	16	89192812	89192962	ENSG00000129993	protein_coding	ENST00000268679	88977207	215680.000000	proximity ENSG00000129993:87977207-89977207
chr16:89192811-89192962	16	89192812	89192962	ENSG00000131165	protein_coding	ENST00000675909	89657738	464851.000000	proximity ENSG00000131165:88657738-90657738
chr16:89192811-89192962	16	89192812	89192962	ENSG00000140995	protein_coding	ENST00000921169	89948797	755910.000000	proximity ENSG00000140995:88948797-90948797
chr16:89192811-89192962	16	89192812	89192962	ENSG00000141002	protein_coding	ENST00000856681	89873598	680711.000000	proximity ENSG00000141002:88873598-90873598
chr16:89192811-89192962	16	89192812	89192962	ENSG00000141012	protein_coding	ENST00000862787	88856944	335943.000000	proximity ENSG00000141012:87856944-89856944
chr16:89192811-89192962	16	89192812	89192962	ENSG00000141013	protein_coding	ENST00000620723	90022600	829713.000000	proximity ENSG00000141013:89022600-91022600
chr16:89192811-89192962	16	89192812	89192962	ENSG00000158545	protein_coding	ENST00000929537	88570439	622448.000000	proximity ENSG00000158545:87570439-89570439
chr16:89192811-89192962	16	89192812	89192962	ENSG00000158717	protein_coding	ENST00000541206	88703617	489270.000000	proximity ENSG00000158717:87703617-89703617
chr16:89192811-89192962	16	89192812	89192962	ENSG00000158792	protein_coding	ENST00000852053	89701705	508818.000000	proximity ENSG00000158792:88701705-90701705
chr16:89192811-89192962	16	89192812	89192962	ENSG00000158805	protein_coding	ENST00000950694	89721003	528116.000000	proximity ENSG00000158805:88721003-90721003
chr16:89192811-89192962	16	89192812	89192962	ENSG00000167508	protein_coding	ENST00000960173	88663133	529754.000000	proximity ENSG00000167508:87663133-89663133
chr16:89192811-89192962	16	89192812	89192962	ENSG00000167513	protein_coding	ENST00000301019	88803789	389098.000000	proximity ENSG00000167513:87803789-89803789
chr16:89192811-89192962	16	89192812	89192962	ENSG00000167515	protein_coding	ENST00000565504	88857127	335760.000000	proximity ENSG00000167515:87857127-89857127
chr16:89192811-89192962	16	89192812	89192962	ENSG00000167522	protein_coding	ENST00000301030	89490561	297674.000000	proximity ENSG00000167522:88490561-90490561
chr16:89192811-89192962	16	89192812	89192962	ENSG00000167523	protein_coding	ENST00000564238	89657871	464984.000000	proximity ENSG00000167523:88657871-90657871
chr16:89192811-89192962	16	89192812	89192962	ENSG00000167526	protein_coding	ENST00000393099	89560711	367824.000000	proximity ENSG00000167526:88560711-90560711
chr16:89192811-89192962	16	89192812	89192962	ENSG00000170100	protein_coding	ENST00000433976	89217703	24816.000000	proximity ENSG00000170100:88217703-90217703
chr16:89192811-89192962	16	89192812	89192962	ENSG00000174177	protein_coding	ENST00000567949	88706522	486365.000000	proximity ENSG00000174177:87706522-89706522
chr16:89192811-89192962	16	89192812	89192962	ENSG00000176715	protein_coding	ENST00000871966	89093822	99065.000000	proximity ENSG00000176715:88093822-90093822
chr16:89192811-89192962	16	89192812	89192962	ENSG00000178773	protein_coding	ENST00000268720	89575768	382881.000000	proximity ENSG00000178773:88575768-90575768
chr16:89192811-89192962	16	89192812	89192962	ENSG00000179588	protein_coding	ENST00000319555	88453280	739607.000000	proximity ENSG00000179588:87453280-89453280
chr16:89192811-89192962	16	89192812	89192962	ENSG00000185324	protein_coding	ENST00000331006	89680737	487850.000000	proximity ENSG00000185324:88680737-90680737
chr16:89192811-89192962	16	89192812	89192962	ENSG00000185669	protein_coding	ENST00000332281	88686507	506380.000000	proximity ENSG00000185669:87686507-89686507
chr16:89192811-89192962	16	89192812	89192962	ENSG00000187741	protein_coding	ENST00000568369	89816657	623770.000000	proximity ENSG00000187741:88816657-90816657
chr16:89192811-89192962	16	89192812	89192962	ENSG00000197912	protein_coding	ENST00000647079	89490917	298030.000000	proximity ENSG00000197912:88490917-90490917
chr16:89192811-89192962	16	89192812	89192962	ENSG00000198211	protein_coding	ENST00000556922	89919165	726278.000000	proximity ENSG00000198211:88919165-90919165
chr16:89192811-89192962	16	89192812	89192962	ENSG00000198931	protein_coding	ENST00000912471	88811928	380959.000000	proximity ENSG00000198931:87811928-89811928
chr16:89192811-89192962	16	89192812	89192962	ENSG00000204991	protein_coding	ENST00000378247	89828475	635588.000000	proximity ENSG00000204991:88828475-90828475
chr16:89192811-89192962	16	89192812	89192962	ENSG00000205022	protein_coding	ENST00000419291	88866660	326227.000000	proximity ENSG00000205022:87866660-89866660
chr16:89192811-89192962	16	89192812	89192962	ENSG00000225614	protein_coding	ENST00000565624	88382959	809928.000000	proximity ENSG00000225614:87382959-89382959
chr16:89192811-89192962	16	89192812	89192962	ENSG00000258839	protein_coding	ENST00000555427	89913418	720531.000000	proximity ENSG00000258839:88913418-90913418
chr16:89192811-89192962	16	89192812	89192962	ENSG00000258947	protein_coding	ENST00000554444	89921851	728964.000000	proximity ENSG00000258947:88921851-90921851
chr16:89192811-89192962	16	89192812	89192962	ENSG00000259803	protein_coding	ENST00000562855	89201651	8764.000000	proximity ENSG00000259803:88201651-90201651
chr16:89192811-89192962	16	89192812	89192962	ENSG00000288715	protein_coding	ENST00000683497	89418292	225405.000000	proximity ENSG00000288715:88418292-90418292
chr16:89193151-89193302	16	89193152	89193302	ENSG00000003249	protein_coding	ENST00000392973	90010211	816984.000000	proximity ENSG00000003249:89010211-91010211
chr16:89193151-89193302	16	89193152	89193302	ENSG00000015413	protein_coding	ENST00000936229	89613625	420398.000000	proximity ENSG00000015413:88613625-90613625
chr16:89193151-89193302	16	89193152	89193302	ENSG00000051523	protein_coding	ENST00000696162	88651081	542146.000000	proximity ENSG00000051523:87651081-89651081
chr16:89193151-89193302	16	89193152	89193302	ENSG00000075399	protein_coding	ENST00000906740	89721324	528097.000000	proximity ENSG00000075399:88721324-90721324
chr16:89193151-89193302	16	89193152	89193302	ENSG00000103335	protein_coding	ENST00000938928	88785251	407976.000000	proximity ENSG00000103335:87785251-89785251
chr16:89193151-89193302	16	89193152	89193302	ENSG00000124391	protein_coding	ENST00000244241	88638572	554655.000000	proximity ENSG00000124391:87638572-89638572
chr16:89193151-89193302	16	89193152	89193302	ENSG00000126856	protein_coding	ENST00000449207	90077331	884104.000000	proximity ENSG00000126856:89077331-91077331
chr16:89193151-89193302	16	89193152	89193302	ENSG00000129910	protein_coding	ENST00000967215	89171766	21461.000000	proximity ENSG00000129910:88171766-90171766
chr16:89193151-89193302	16	89193152	89193302	ENSG00000129993	protein_coding	ENST00000268679	88977207	216020.000000	proximity ENSG00000129993:87977207-89977207
chr16:89193151-89193302	16	89193152	89193302	ENSG00000131165	protein_coding	ENST00000675909	89657738	464511.000000	proximity ENSG00000131165:88657738-90657738
chr16:89193151-89193302	16	89193152	89193302	ENSG00000140995	protein_coding	ENST00000921169	89948797	755570.000000	proximity ENSG00000140995:88948797-90948797
chr16:89193151-89193302	16	89193152	89193302	ENSG00000141002	protein_coding	ENST00000856681	89873598	680371.000000	proximity ENSG00000141002:88873598-90873598
chr16:89193151-89193302	16	89193152	89193302	ENSG00000141012	protein_coding	ENST00000862787	88856944	336283.000000	proximity ENSG00000141012:87856944-89856944
chr16:89193151-89193302	16	89193152	89193302	ENSG00000141013	protein_coding	ENST00000620723	90022600	829373.000000	proximity ENSG00000141013:89022600-91022600
chr16:89193151-89193302	16	89193152	89193302	ENSG00000158545	protein_coding	ENST00000929537	88570439	622788.000000	proximity ENSG00000158545:87570439-89570439
chr16:89193151-89193302	16	89193152	89193302	ENSG00000158717	protein_coding	ENST00000541206	88703617	489610.000000	proximity ENSG00000158717:87703617-89703617
chr16:89193151-89193302	16	89193152	89193302	ENSG00000158792	protein_coding	ENST00000852053	89701705	508478.000000	proximity ENSG00000158792:88701705-90701705
chr16:89193151-89193302	16	89193152	89193302	ENSG00000158805	protein_coding	ENST00000950694	89721003	527776.000000	proximity ENSG00000158805:88721003-90721003
chr16:89193151-89193302	16	89193152	89193302	ENSG00000167508	protein_coding	ENST00000960173	88663133	530094.000000	proximity ENSG00000167508:87663133-89663133
chr16:89193151-89193302	16	89193152	89193302	ENSG00000167513	protein_coding	ENST00000301019	88803789	389438.000000	proximity ENSG00000167513:87803789-89803789
chr16:89193151-89193302	16	89193152	89193302	ENSG00000167515	protein_coding	ENST00000565504	88857127	336100.000000	proximity ENSG00000167515:87857127-89857127
chr16:89193151-89193302	16	89193152	89193302	ENSG00000167522	protein_coding	ENST00000301030	89490561	297334.000000	proximity ENSG00000167522:88490561-90490561
chr16:89193151-89193302	16	89193152	89193302	ENSG00000167523	protein_coding	ENST00000564238	89657871	464644.000000	proximity ENSG00000167523:88657871-90657871
chr16:89193151-89193302	16	89193152	89193302	ENSG00000167526	protein_coding	ENST00000393099	89560711	367484.000000	proximity ENSG00000167526:88560711-90560711
chr16:89193151-89193302	16	89193152	89193302	ENSG00000170100	protein_coding	ENST00000433976	89217703	24476.000000	proximity ENSG00000170100:88217703-90217703
chr16:89193151-89193302	16	89193152	89193302	ENSG00000174177	protein_coding	ENST00000567949	88706522	486705.000000	proximity ENSG00000174177:87706522-89706522
chr16:89193151-89193302	16	89193152	89193302	ENSG00000176715	protein_coding	ENST00000871966	89093822	99405.000000	proximity ENSG00000176715:88093822-90093822
chr16:89193151-89193302	16	89193152	89193302	ENSG00000178773	protein_coding	ENST00000268720	89575768	382541.000000	proximity ENSG00000178773:88575768-90575768
chr16:89193151-89193302	16	89193152	89193302	ENSG00000179588	protein_coding	ENST00000319555	88453280	739947.000000	proximity ENSG00000179588:87453280-89453280
chr16:89193151-89193302	16	89193152	89193302	ENSG00000185324	protein_coding	ENST00000331006	89680737	487510.000000	proximity ENSG00000185324:88680737-90680737
chr16:89193151-89193302	16	89193152	89193302	ENSG00000185669	protein_coding	ENST00000332281	88686507	506720.000000	proximity ENSG00000185669:87686507-89686507
chr16:89193151-89193302	16	89193152	89193302	ENSG00000187741	protein_coding	ENST00000568369	89816657	623430.000000	proximity ENSG00000187741:88816657-90816657
chr16:89193151-89193302	16	89193152	89193302	ENSG00000197912	protein_coding	ENST00000647079	89490917	297690.000000	proximity ENSG00000197912:88490917-90490917
chr16:89193151-89193302	16	89193152	89193302	ENSG00000198211	protein_coding	ENST00000556922	89919165	725938.000000	proximity ENSG00000198211:88919165-90919165
chr16:89193151-89193302	16	89193152	89193302	ENSG00000198931	protein_coding	ENST00000912471	88811928	381299.000000	proximity ENSG00000198931:87811928-89811928
chr16:89193151-89193302	16	89193152	89193302	ENSG00000204991	protein_coding	ENST00000378247	89828475	635248.000000	proximity ENSG00000204991:88828475-90828475
chr16:89193151-89193302	16	89193152	89193302	ENSG00000205022	protein_coding	ENST00000419291	88866660	326567.000000	proximity ENSG00000205022:87866660-89866660
chr16:89193151-89193302	16	89193152	89193302	ENSG00000225614	protein_coding	ENST00000565624	88382959	810268.000000	proximity ENSG00000225614:87382959-89382959
chr16:89193151-89193302	16	89193152	89193302	ENSG00000258839	protein_coding	ENST00000555427	89913418	720191.000000	proximity ENSG00000258839:88913418-90913418
chr16:89193151-89193302	16	89193152	89193302	ENSG00000258947	protein_coding	ENST00000554444	89921851	728624.000000	proximity ENSG00000258947:88921851-90921851
chr16:89193151-89193302	16	89193152	89193302	ENSG00000259803	protein_coding	ENST00000562855	89201651	8424.000000	proximity ENSG00000259803:88201651-90201651
chr16:89193151-89193302	16	89193152	89193302	ENSG00000288715	protein_coding	ENST00000683497	89418292	225065.000000	proximity ENSG00000288715:88418292-90418292
chr16:89193396-89193547	16	89193397	89193547	ENSG00000003249	protein_coding	ENST00000392973	90010211	816739.000000	proximity ENSG00000003249:89010211-91010211
chr16:89193396-89193547	16	89193397	89193547	ENSG00000015413	protein_coding	ENST00000936229	89613625	420153.000000	proximity ENSG00000015413:88613625-90613625
chr16:89193396-89193547	16	89193397	89193547	ENSG00000051523	protein_coding	ENST00000696162	88651081	542391.000000	proximity ENSG00000051523:87651081-89651081
chr16:89193396-89193547	16	89193397	89193547	ENSG00000075399	protein_coding	ENST00000906740	89721324	527852.000000	proximity ENSG00000075399:88721324-90721324
chr16:89193396-89193547	16	89193397	89193547	ENSG00000103335	protein_coding	ENST00000938928	88785251	408221.000000	proximity ENSG00000103335:87785251-89785251
chr16:89193396-89193547	16	89193397	89193547	ENSG00000124391	protein_coding	ENST00000244241	88638572	554900.000000	proximity ENSG00000124391:87638572-89638572
chr16:89193396-89193547	16	89193397	89193547	ENSG00000126856	protein_coding	ENST00000449207	90077331	883859.000000	proximity ENSG00000126856:89077331-91077331
chr16:89193396-89193547	16	89193397	89193547	ENSG00000129910	protein_coding	ENST00000967215	89171766	21706.000000	proximity ENSG00000129910:88171766-90171766
chr16:89193396-89193547	16	89193397	89193547	ENSG00000129993	protein_coding	ENST00000268679	88977207	216265.000000	proximity ENSG00000129993:87977207-89977207
chr16:89193396-89193547	16	89193397	89193547	ENSG00000131165	protein_coding	ENST00000675909	89657738	464266.000000	proximity ENSG00000131165:88657738-90657738
chr16:89193396-89193547	16	89193397	89193547	ENSG00000140995	protein_coding	ENST00000921169	89948797	755325.000000	proximity ENSG00000140995:88948797-90948797
chr16:89193396-89193547	16	89193397	89193547	ENSG00000141002	protein_coding	ENST00000856681	89873598	680126.000000	proximity ENSG00000141002:88873598-90873598
chr16:89193396-89193547	16	89193397	89193547	ENSG00000141012	protein_coding	ENST00000862787	88856944	336528.000000	proximity ENSG00000141012:87856944-89856944
chr16:89193396-89193547	16	89193397	89193547	ENSG00000141013	protein_coding	ENST00000620723	90022600	829128.000000	proximity ENSG00000141013:89022600-91022600
chr16:89193396-89193547	16	89193397	89193547	ENSG00000158545	protein_coding	ENST00000929537	88570439	623033.000000	proximity ENSG00000158545:87570439-89570439
chr16:89193396-89193547	16	89193397	89193547	ENSG00000158717	protein_coding	ENST00000541206	88703617	489855.000000	proximity ENSG00000158717:87703617-89703617
chr16:89193396-89193547	16	89193397	89193547	ENSG00000158792	protein_coding	ENST00000852053	89701705	508233.000000	proximity ENSG00000158792:88701705-90701705
chr16:89193396-89193547	16	89193397	89193547	ENSG00000158805	protein_coding	ENST00000950694	89721003	527531.000000	proximity ENSG00000158805:88721003-90721003
chr16:89193396-89193547	16	89193397	89193547	ENSG00000167508	protein_coding	ENST00000960173	88663133	530339.000000	proximity ENSG00000167508:87663133-89663133
chr16:89193396-89193547	16	89193397	89193547	ENSG00000167513	protein_coding	ENST00000301019	88803789	389683.000000	proximity ENSG00000167513:87803789-89803789
chr16:89193396-89193547	16	89193397	89193547	ENSG00000167515	protein_coding	ENST00000565504	88857127	336345.000000	proximity ENSG00000167515:87857127-89857127
chr16:89193396-89193547	16	89193397	89193547	ENSG00000167522	protein_coding	ENST00000301030	89490561	297089.000000	proximity ENSG00000167522:88490561-90490561
chr16:89193396-89193547	16	89193397	89193547	ENSG00000167523	protein_coding	ENST00000564238	89657871	464399.000000	proximity ENSG00000167523:88657871-90657871
chr16:89193396-89193547	16	89193397	89193547	ENSG00000167526	protein_coding	ENST00000393099	89560711	367239.000000	proximity ENSG00000167526:88560711-90560711
chr16:89193396-89193547	16	89193397	89193547	ENSG00000170100	protein_coding	ENST00000433976	89217703	24231.000000	proximity ENSG00000170100:88217703-90217703
chr16:89193396-89193547	16	89193397	89193547	ENSG00000174177	protein_coding	ENST00000567949	88706522	486950.000000	proximity ENSG00000174177:87706522-89706522
chr16:89193396-89193547	16	89193397	89193547	ENSG00000176715	protein_coding	ENST00000871966	89093822	99650.000000	proximity ENSG00000176715:88093822-90093822
chr16:89193396-89193547	16	89193397	89193547	ENSG00000178773	protein_coding	ENST00000268720	89575768	382296.000000	proximity ENSG00000178773:88575768-90575768
chr16:89193396-89193547	16	89193397	89193547	ENSG00000179588	protein_coding	ENST00000319555	88453280	740192.000000	proximity ENSG00000179588:87453280-89453280
chr16:89193396-89193547	16	89193397	89193547	ENSG00000185324	protein_coding	ENST00000331006	89680737	487265.000000	proximity ENSG00000185324:88680737-90680737
chr16:89193396-89193547	16	89193397	89193547	ENSG00000185669	protein_coding	ENST00000332281	88686507	506965.000000	proximity ENSG00000185669:87686507-89686507
chr16:89193396-89193547	16	89193397	89193547	ENSG00000187741	protein_coding	ENST00000568369	89816657	623185.000000	proximity ENSG00000187741:88816657-90816657
chr16:89193396-89193547	16	89193397	89193547	ENSG00000197912	protein_coding	ENST00000647079	89490917	297445.000000	proximity ENSG00000197912:88490917-90490917
chr16:89193396-89193547	16	89193397	89193547	ENSG00000198211	protein_coding	ENST00000556922	89919165	725693.000000	proximity ENSG00000198211:88919165-90919165
chr16:89193396-89193547	16	89193397	89193547	ENSG00000198931	protein_coding	ENST00000912471	88811928	381544.000000	proximity ENSG00000198931:87811928-89811928
chr16:89193396-89193547	16	89193397	89193547	ENSG00000204991	protein_coding	ENST00000378247	89828475	635003.000000	proximity ENSG00000204991:88828475-90828475
chr16:89193396-89193547	16	89193397	89193547	ENSG00000205022	protein_coding	ENST00000419291	88866660	326812.000000	proximity ENSG00000205022:87866660-89866660
chr16:89193396-89193547	16	89193397	89193547	ENSG00000225614	protein_coding	ENST00000565624	88382959	810513.000000	proximity ENSG00000225614:87382959-89382959
chr16:89193396-89193547	16	89193397	89193547	ENSG00000258839	protein_coding	ENST00000555427	89913418	719946.000000	proximity ENSG00000258839:88913418-90913418
chr16:89193396-89193547	16	89193397	89193547	ENSG00000258947	protein_coding	ENST00000554444	89921851	728379.000000	proximity ENSG00000258947:88921851-90921851
chr16:89193396-89193547	16	89193397	89193547	ENSG00000259803	protein_coding	ENST00000562855	89201651	8179.000000	proximity ENSG00000259803:88201651-90201651
chr16:89193396-89193547	16	89193397	89193547	ENSG00000288715	protein_coding	ENST00000683497	89418292	224820.000000	proximity ENSG00000288715:88418292-90418292
chr16:89193596-89193747	16	89193597	89193747	ENSG00000003249	protein_coding	ENST00000392973	90010211	816539.000000	proximity ENSG00000003249:89010211-91010211
chr16:89193596-89193747	16	89193597	89193747	ENSG00000015413	protein_coding	ENST00000936229	89613625	419953.000000	proximity ENSG00000015413:88613625-90613625
chr16:89193596-89193747	16	89193597	89193747	ENSG00000051523	protein_coding	ENST00000696162	88651081	542591.000000	proximity ENSG00000051523:87651081-89651081
chr16:89193596-89193747	16	89193597	89193747	ENSG00000075399	protein_coding	ENST00000906740	89721324	527652.000000	proximity ENSG00000075399:88721324-90721324
chr16:89193596-89193747	16	89193597	89193747	ENSG00000103335	protein_coding	ENST00000938928	88785251	408421.000000	proximity ENSG00000103335:87785251-89785251
chr16:89193596-89193747	16	89193597	89193747	ENSG00000124391	protein_coding	ENST00000244241	88638572	555100.000000	proximity ENSG00000124391:87638572-89638572
chr16:89193596-89193747	16	89193597	89193747	ENSG00000126856	protein_coding	ENST00000449207	90077331	883659.000000	proximity ENSG00000126856:89077331-91077331
chr16:89193596-89193747	16	89193597	89193747	ENSG00000129910	protein_coding	ENST00000967215	89171766	21906.000000	proximity ENSG00000129910:88171766-90171766
chr16:89193596-89193747	16	89193597	89193747	ENSG00000129993	protein_coding	ENST00000268679	88977207	216465.000000	proximity ENSG00000129993:87977207-89977207
chr16:89193596-89193747	16	89193597	89193747	ENSG00000131165	protein_coding	ENST00000675909	89657738	464066.000000	proximity ENSG00000131165:88657738-90657738
chr16:89193596-89193747	16	89193597	89193747	ENSG00000140995	protein_coding	ENST00000921169	89948797	755125.000000	proximity ENSG00000140995:88948797-90948797
chr16:89193596-89193747	16	89193597	89193747	ENSG00000141002	protein_coding	ENST00000856681	89873598	679926.000000	proximity ENSG00000141002:88873598-90873598
chr16:89193596-89193747	16	89193597	89193747	ENSG00000141012	protein_coding	ENST00000862787	88856944	336728.000000	proximity ENSG00000141012:87856944-89856944
chr16:89193596-89193747	16	89193597	89193747	ENSG00000141013	protein_coding	ENST00000620723	90022600	828928.000000	proximity ENSG00000141013:89022600-91022600
chr16:89193596-89193747	16	89193597	89193747	ENSG00000158545	protein_coding	ENST00000929537	88570439	623233.000000	proximity ENSG00000158545:87570439-89570439
chr16:89193596-89193747	16	89193597	89193747	ENSG00000158717	protein_coding	ENST00000541206	88703617	490055.000000	proximity ENSG00000158717:87703617-89703617
chr16:89193596-89193747	16	89193597	89193747	ENSG00000158792	protein_coding	ENST00000852053	89701705	508033.000000	proximity ENSG00000158792:88701705-90701705
chr16:89193596-89193747	16	89193597	89193747	ENSG00000158805	protein_coding	ENST00000950694	89721003	527331.000000	proximity ENSG00000158805:88721003-90721003
chr16:89193596-89193747	16	89193597	89193747	ENSG00000167508	protein_coding	ENST00000960173	88663133	530539.000000	proximity ENSG00000167508:87663133-89663133
chr16:89193596-89193747	16	89193597	89193747	ENSG00000167513	protein_coding	ENST00000301019	88803789	389883.000000	proximity ENSG00000167513:87803789-89803789
chr16:89193596-89193747	16	89193597	89193747	ENSG00000167515	protein_coding	ENST00000565504	88857127	336545.000000	proximity ENSG00000167515:87857127-89857127
chr16:89193596-89193747	16	89193597	89193747	ENSG00000167522	protein_coding	ENST00000301030	89490561	296889.000000	proximity ENSG00000167522:88490561-90490561
chr16:89193596-89193747	16	89193597	89193747	ENSG00000167523	protein_coding	ENST00000564238	89657871	464199.000000	proximity ENSG00000167523:88657871-90657871
chr16:89193596-89193747	16	89193597	89193747	ENSG00000167526	protein_coding	ENST00000393099	89560711	367039.000000	proximity ENSG00000167526:88560711-90560711
chr16:89193596-89193747	16	89193597	89193747	ENSG00000170100	protein_coding	ENST00000433976	89217703	24031.000000	proximity ENSG00000170100:88217703-90217703
chr16:89193596-89193747	16	89193597	89193747	ENSG00000174177	protein_coding	ENST00000567949	88706522	487150.000000	proximity ENSG00000174177:87706522-89706522
chr16:89193596-89193747	16	89193597	89193747	ENSG00000176715	protein_coding	ENST00000871966	89093822	99850.000000	proximity ENSG00000176715:88093822-90093822
chr16:89193596-89193747	16	89193597	89193747	ENSG00000178773	protein_coding	ENST00000268720	89575768	382096.000000	proximity ENSG00000178773:88575768-90575768
chr16:89193596-89193747	16	89193597	89193747	ENSG00000179588	protein_coding	ENST00000319555	88453280	740392.000000	proximity ENSG00000179588:87453280-89453280
chr16:89193596-89193747	16	89193597	89193747	ENSG00000185324	protein_coding	ENST00000331006	89680737	487065.000000	proximity ENSG00000185324:88680737-90680737
chr16:89193596-89193747	16	89193597	89193747	ENSG00000185669	protein_coding	ENST00000332281	88686507	507165.000000	proximity ENSG00000185669:87686507-89686507
chr16:89193596-89193747	16	89193597	89193747	ENSG00000187741	protein_coding	ENST00000568369	89816657	622985.000000	proximity ENSG00000187741:88816657-90816657
chr16:89193596-89193747	16	89193597	89193747	ENSG00000197912	protein_coding	ENST00000647079	89490917	297245.000000	proximity ENSG00000197912:88490917-90490917
chr16:89193596-89193747	16	89193597	89193747	ENSG00000198211	protein_coding	ENST00000556922	89919165	725493.000000	proximity ENSG00000198211:88919165-90919165
chr16:89193596-89193747	16	89193597	89193747	ENSG00000198931	protein_coding	ENST00000912471	88811928	381744.000000	proximity ENSG00000198931:87811928-89811928
chr16:89193596-89193747	16	89193597	89193747	ENSG00000204991	protein_coding	ENST00000378247	89828475	634803.000000	proximity ENSG00000204991:88828475-90828475
chr16:89193596-89193747	16	89193597	89193747	ENSG00000205022	protein_coding	ENST00000419291	88866660	327012.000000	proximity ENSG00000205022:87866660-89866660
chr16:89193596-89193747	16	89193597	89193747	ENSG00000225614	protein_coding	ENST00000565624	88382959	810713.000000	proximity ENSG00000225614:87382959-89382959
chr16:89193596-89193747	16	89193597	89193747	ENSG00000258839	protein_coding	ENST00000555427	89913418	719746.000000	proximity ENSG00000258839:88913418-90913418
chr16:89193596-89193747	16	89193597	89193747	ENSG00000258947	protein_coding	ENST00000554444	89921851	728179.000000	proximity ENSG00000258947:88921851-90921851
chr16:89193596-89193747	16	89193597	89193747	ENSG00000259803	protein_coding	ENST00000562855	89201651	7979.000000	proximity ENSG00000259803:88201651-90201651
chr16:89193596-89193747	16	89193597	89193747	ENSG00000288715	protein_coding	ENST00000683497	89418292	224620.000000	proximity ENSG00000288715:88418292-90418292
chr16:8920782-8920933	16	8920783	8920933	ENSG00000067365	protein_coding	ENST00000381920	8621698	299160.000000	proximity ENSG00000067365:7621698-9621698
chr16:8920782-8920933	16	8920783	8920933	ENSG00000140650	protein_coding	ENST00000966170	8797842	123016.000000	proximity ENSG00000140650:7797842-9797842
chr16:8920782-8920933	16	8920783	8920933	ENSG00000153048	protein_coding	ENST00000857709	8868712	52146.000000	proximity ENSG00000153048:7868712-9868712
chr16:8920782-8920933	16	8920783	8920933	ENSG00000182831	protein_coding	ENST00000574285	9092191	171333.000000	proximity ENSG00000182831:8092191-10092191
chr16:8920782-8920933	16	8920783	8920933	ENSG00000183044	protein_coding	ENST00000396600	8712969	207889.000000	proximity ENSG00000183044:7712969-9712969
chr16:8920782-8920933	16	8920783	8920933	ENSG00000184857	protein_coding	ENST00000333050	8797639	123219.000000	proximity ENSG00000184857:7797639-9797639
chr16:8920782-8920933	16	8920783	8920933	ENSG00000187555	protein_coding	ENST00000923078	8963972	43114.000000	proximity ENSG00000187555:7963972-9963972
chr16:8920782-8920933	16	8920783	8920933	ENSG00000232258	protein_coding	ENST00000620492	8590511	330347.000000	proximity ENSG00000232258:7590511-9590511
chr16:8920782-8920933	16	8920783	8920933	ENSG00000283516	protein_coding	ENST00000850639	8875704	45154.000000	proximity ENSG00000283516:7875704-9875704
chr16:89211011-89211162	16	89211012	89211162	ENSG00000003249	protein_coding	ENST00000392973	90010211	799124.000000	proximity ENSG00000003249:89010211-91010211
chr16:89211011-89211162	16	89211012	89211162	ENSG00000015413	protein_coding	ENST00000936229	89613625	402538.000000	proximity ENSG00000015413:88613625-90613625
chr16:89211011-89211162	16	89211012	89211162	ENSG00000051523	protein_coding	ENST00000696162	88651081	560006.000000	proximity ENSG00000051523:87651081-89651081
chr16:89211011-89211162	16	89211012	89211162	ENSG00000075399	protein_coding	ENST00000906740	89721324	510237.000000	proximity ENSG00000075399:88721324-90721324
chr16:89211011-89211162	16	89211012	89211162	ENSG00000103335	protein_coding	ENST00000938928	88785251	425836.000000	proximity ENSG00000103335:87785251-89785251
chr16:89211011-89211162	16	89211012	89211162	ENSG00000124391	protein_coding	ENST00000244241	88638572	572515.000000	proximity ENSG00000124391:87638572-89638572
chr16:89211011-89211162	16	89211012	89211162	ENSG00000126856	protein_coding	ENST00000449207	90077331	866244.000000	proximity ENSG00000126856:89077331-91077331
chr16:89211011-89211162	16	89211012	89211162	ENSG00000129910	protein_coding	ENST00000967215	89171766	39321.000000	proximity ENSG00000129910:88171766-90171766
chr16:89211011-89211162	16	89211012	89211162	ENSG00000129993	protein_coding	ENST00000268679	88977207	233880.000000	proximity ENSG00000129993:87977207-89977207
chr16:89211011-89211162	16	89211012	89211162	ENSG00000131165	protein_coding	ENST00000675909	89657738	446651.000000	proximity ENSG00000131165:88657738-90657738
chr16:89211011-89211162	16	89211012	89211162	ENSG00000140995	protein_coding	ENST00000921169	89948797	737710.000000	proximity ENSG00000140995:88948797-90948797
chr16:89211011-89211162	16	89211012	89211162	ENSG00000141002	protein_coding	ENST00000856681	89873598	662511.000000	proximity ENSG00000141002:88873598-90873598
chr16:89211011-89211162	16	89211012	89211162	ENSG00000141012	protein_coding	ENST00000862787	88856944	354143.000000	proximity ENSG00000141012:87856944-89856944
chr16:89211011-89211162	16	89211012	89211162	ENSG00000141013	protein_coding	ENST00000620723	90022600	811513.000000	proximity ENSG00000141013:89022600-91022600
chr16:89211011-89211162	16	89211012	89211162	ENSG00000158545	protein_coding	ENST00000929537	88570439	640648.000000	proximity ENSG00000158545:87570439-89570439
chr16:89211011-89211162	16	89211012	89211162	ENSG00000158717	protein_coding	ENST00000541206	88703617	507470.000000	proximity ENSG00000158717:87703617-89703617
chr16:89211011-89211162	16	89211012	89211162	ENSG00000158792	protein_coding	ENST00000852053	89701705	490618.000000	proximity ENSG00000158792:88701705-90701705
chr16:89211011-89211162	16	89211012	89211162	ENSG00000158805	protein_coding	ENST00000950694	89721003	509916.000000	proximity ENSG00000158805:88721003-90721003
chr16:89211011-89211162	16	89211012	89211162	ENSG00000167508	protein_coding	ENST00000960173	88663133	547954.000000	proximity ENSG00000167508:87663133-89663133
chr16:89211011-89211162	16	89211012	89211162	ENSG00000167513	protein_coding	ENST00000301019	88803789	407298.000000	proximity ENSG00000167513:87803789-89803789
chr16:89211011-89211162	16	89211012	89211162	ENSG00000167515	protein_coding	ENST00000565504	88857127	353960.000000	proximity ENSG00000167515:87857127-89857127
chr16:89211011-89211162	16	89211012	89211162	ENSG00000167522	protein_coding	ENST00000301030	89490561	279474.000000	proximity ENSG00000167522:88490561-90490561
chr16:89211011-89211162	16	89211012	89211162	ENSG00000167523	protein_coding	ENST00000564238	89657871	446784.000000	proximity ENSG00000167523:88657871-90657871
chr16:89211011-89211162	16	89211012	89211162	ENSG00000167526	protein_coding	ENST00000393099	89560711	349624.000000	proximity ENSG00000167526:88560711-90560711
chr16:89211011-89211162	16	89211012	89211162	ENSG00000170100	protein_coding	ENST00000433976	89217703	6616.000000	proximity ENSG00000170100:88217703-90217703
chr16:89211011-89211162	16	89211012	89211162	ENSG00000174177	protein_coding	ENST00000567949	88706522	504565.000000	proximity ENSG00000174177:87706522-89706522
chr16:89211011-89211162	16	89211012	89211162	ENSG00000176715	protein_coding	ENST00000871966	89093822	117265.000000	proximity ENSG00000176715:88093822-90093822
chr16:89211011-89211162	16	89211012	89211162	ENSG00000178773	protein_coding	ENST00000268720	89575768	364681.000000	proximity ENSG00000178773:88575768-90575768
chr16:89211011-89211162	16	89211012	89211162	ENSG00000179588	protein_coding	ENST00000319555	88453280	757807.000000	proximity ENSG00000179588:87453280-89453280
chr16:89211011-89211162	16	89211012	89211162	ENSG00000185324	protein_coding	ENST00000331006	89680737	469650.000000	proximity ENSG00000185324:88680737-90680737
chr16:89211011-89211162	16	89211012	89211162	ENSG00000185669	protein_coding	ENST00000332281	88686507	524580.000000	proximity ENSG00000185669:87686507-89686507
chr16:89211011-89211162	16	89211012	89211162	ENSG00000187741	protein_coding	ENST00000568369	89816657	605570.000000	proximity ENSG00000187741:88816657-90816657
chr16:89211011-89211162	16	89211012	89211162	ENSG00000197912	protein_coding	ENST00000647079	89490917	279830.000000	proximity ENSG00000197912:88490917-90490917
chr16:89211011-89211162	16	89211012	89211162	ENSG00000198211	protein_coding	ENST00000556922	89919165	708078.000000	proximity ENSG00000198211:88919165-90919165
chr16:89211011-89211162	16	89211012	89211162	ENSG00000198931	protein_coding	ENST00000912471	88811928	399159.000000	proximity ENSG00000198931:87811928-89811928
chr16:89211011-89211162	16	89211012	89211162	ENSG00000204991	protein_coding	ENST00000378247	89828475	617388.000000	proximity ENSG00000204991:88828475-90828475
chr16:89211011-89211162	16	89211012	89211162	ENSG00000205022	protein_coding	ENST00000419291	88866660	344427.000000	proximity ENSG00000205022:87866660-89866660
chr16:89211011-89211162	16	89211012	89211162	ENSG00000225614	protein_coding	ENST00000565624	88382959	828128.000000	proximity ENSG00000225614:87382959-89382959
chr16:89211011-89211162	16	89211012	89211162	ENSG00000258839	protein_coding	ENST00000555427	89913418	702331.000000	proximity ENSG00000258839:88913418-90913418
chr16:89211011-89211162	16	89211012	89211162	ENSG00000258947	protein_coding	ENST00000554444	89921851	710764.000000	proximity ENSG00000258947:88921851-90921851
chr16:89211011-89211162	16	89211012	89211162	ENSG00000259803	protein_coding	ENST00000562855	89201651	9436.000000	proximity ENSG00000259803:88201651-90201651
chr16:89211011-89211162	16	89211012	89211162	ENSG00000288715	protein_coding	ENST00000683497	89418292	207205.000000	proximity ENSG00000288715:88418292-90418292
chr16:89216376-89216527	16	89216377	89216527	ENSG00000003249	protein_coding	ENST00000392973	90010211	793759.000000	proximity ENSG00000003249:89010211-91010211
chr16:89216376-89216527	16	89216377	89216527	ENSG00000015413	protein_coding	ENST00000936229	89613625	397173.000000	proximity ENSG00000015413:88613625-90613625
chr16:89216376-89216527	16	89216377	89216527	ENSG00000051523	protein_coding	ENST00000696162	88651081	565371.000000	proximity ENSG00000051523:87651081-89651081
chr16:89216376-89216527	16	89216377	89216527	ENSG00000075399	protein_coding	ENST00000906740	89721324	504872.000000	proximity ENSG00000075399:88721324-90721324
chr16:89216376-89216527	16	89216377	89216527	ENSG00000103335	protein_coding	ENST00000938928	88785251	431201.000000	proximity ENSG00000103335:87785251-89785251
chr16:89216376-89216527	16	89216377	89216527	ENSG00000124391	protein_coding	ENST00000244241	88638572	577880.000000	proximity ENSG00000124391:87638572-89638572
chr16:89216376-89216527	16	89216377	89216527	ENSG00000126856	protein_coding	ENST00000449207	90077331	860879.000000	proximity ENSG00000126856:89077331-91077331
chr16:89216376-89216527	16	89216377	89216527	ENSG00000129910	protein_coding	ENST00000967215	89171766	44686.000000	proximity ENSG00000129910:88171766-90171766
chr16:89216376-89216527	16	89216377	89216527	ENSG00000129993	protein_coding	ENST00000268679	88977207	239245.000000	proximity ENSG00000129993:87977207-89977207
chr16:89216376-89216527	16	89216377	89216527	ENSG00000131165	protein_coding	ENST00000675909	89657738	441286.000000	proximity ENSG00000131165:88657738-90657738
chr16:89216376-89216527	16	89216377	89216527	ENSG00000140995	protein_coding	ENST00000921169	89948797	732345.000000	proximity ENSG00000140995:88948797-90948797
chr16:89216376-89216527	16	89216377	89216527	ENSG00000141002	protein_coding	ENST00000856681	89873598	657146.000000	proximity ENSG00000141002:88873598-90873598
chr16:89216376-89216527	16	89216377	89216527	ENSG00000141012	protein_coding	ENST00000862787	88856944	359508.000000	proximity ENSG00000141012:87856944-89856944
chr16:89216376-89216527	16	89216377	89216527	ENSG00000141013	protein_coding	ENST00000620723	90022600	806148.000000	proximity ENSG00000141013:89022600-91022600
chr16:89216376-89216527	16	89216377	89216527	ENSG00000158545	protein_coding	ENST00000929537	88570439	646013.000000	proximity ENSG00000158545:87570439-89570439
chr16:89216376-89216527	16	89216377	89216527	ENSG00000158717	protein_coding	ENST00000541206	88703617	512835.000000	proximity ENSG00000158717:87703617-89703617
chr16:89216376-89216527	16	89216377	89216527	ENSG00000158792	protein_coding	ENST00000852053	89701705	485253.000000	proximity ENSG00000158792:88701705-90701705
chr16:89216376-89216527	16	89216377	89216527	ENSG00000158805	protein_coding	ENST00000950694	89721003	504551.000000	proximity ENSG00000158805:88721003-90721003
chr16:89216376-89216527	16	89216377	89216527	ENSG00000167508	protein_coding	ENST00000960173	88663133	553319.000000	proximity ENSG00000167508:87663133-89663133
chr16:89216376-89216527	16	89216377	89216527	ENSG00000167513	protein_coding	ENST00000301019	88803789	412663.000000	proximity ENSG00000167513:87803789-89803789
chr16:89216376-89216527	16	89216377	89216527	ENSG00000167515	protein_coding	ENST00000565504	88857127	359325.000000	proximity ENSG00000167515:87857127-89857127
chr16:89216376-89216527	16	89216377	89216527	ENSG00000167522	protein_coding	ENST00000301030	89490561	274109.000000	proximity ENSG00000167522:88490561-90490561
chr16:89216376-89216527	16	89216377	89216527	ENSG00000167523	protein_coding	ENST00000564238	89657871	441419.000000	proximity ENSG00000167523:88657871-90657871
chr16:89216376-89216527	16	89216377	89216527	ENSG00000167526	protein_coding	ENST00000393099	89560711	344259.000000	proximity ENSG00000167526:88560711-90560711
chr16:89216376-89216527	16	89216377	89216527	ENSG00000170100	protein_coding	ENST00000433976	89217703	1251.000000	proximity ENSG00000170100:88217703-90217703
chr16:89216376-89216527	16	89216377	89216527	ENSG00000174177	protein_coding	ENST00000567949	88706522	509930.000000	proximity ENSG00000174177:87706522-89706522
chr16:89216376-89216527	16	89216377	89216527	ENSG00000176715	protein_coding	ENST00000871966	89093822	122630.000000	proximity ENSG00000176715:88093822-90093822
chr16:89216376-89216527	16	89216377	89216527	ENSG00000178773	protein_coding	ENST00000268720	89575768	359316.000000	proximity ENSG00000178773:88575768-90575768
chr16:89216376-89216527	16	89216377	89216527	ENSG00000179588	protein_coding	ENST00000319555	88453280	763172.000000	proximity ENSG00000179588:87453280-89453280
chr16:89216376-89216527	16	89216377	89216527	ENSG00000185324	protein_coding	ENST00000331006	89680737	464285.000000	proximity ENSG00000185324:88680737-90680737
chr16:89216376-89216527	16	89216377	89216527	ENSG00000185669	protein_coding	ENST00000332281	88686507	529945.000000	proximity ENSG00000185669:87686507-89686507
chr16:89216376-89216527	16	89216377	89216527	ENSG00000187741	protein_coding	ENST00000568369	89816657	600205.000000	proximity ENSG00000187741:88816657-90816657
chr16:89216376-89216527	16	89216377	89216527	ENSG00000197912	protein_coding	ENST00000647079	89490917	274465.000000	proximity ENSG00000197912:88490917-90490917
chr16:89216376-89216527	16	89216377	89216527	ENSG00000198211	protein_coding	ENST00000556922	89919165	702713.000000	proximity ENSG00000198211:88919165-90919165
chr16:89216376-89216527	16	89216377	89216527	ENSG00000198931	protein_coding	ENST00000912471	88811928	404524.000000	proximity ENSG00000198931:87811928-89811928
chr16:89216376-89216527	16	89216377	89216527	ENSG00000204991	protein_coding	ENST00000378247	89828475	612023.000000	proximity ENSG00000204991:88828475-90828475
chr16:89216376-89216527	16	89216377	89216527	ENSG00000205022	protein_coding	ENST00000419291	88866660	349792.000000	proximity ENSG00000205022:87866660-89866660
chr16:89216376-89216527	16	89216377	89216527	ENSG00000225614	protein_coding	ENST00000565624	88382959	833493.000000	proximity ENSG00000225614:87382959-89382959
chr16:89216376-89216527	16	89216377	89216527	ENSG00000258839	protein_coding	ENST00000555427	89913418	696966.000000	proximity ENSG00000258839:88913418-90913418
chr16:89216376-89216527	16	89216377	89216527	ENSG00000258947	protein_coding	ENST00000554444	89921851	705399.000000	proximity ENSG00000258947:88921851-90921851
chr16:89216376-89216527	16	89216377	89216527	ENSG00000259803	protein_coding	ENST00000562855	89201651	14801.000000	proximity ENSG00000259803:88201651-90201651
chr16:89216376-89216527	16	89216377	89216527	ENSG00000288715	protein_coding	ENST00000683497	89418292	201840.000000	proximity ENSG00000288715:88418292-90418292
chr16:89216976-89217127	16	89216977	89217127	ENSG00000003249	protein_coding	ENST00000392973	90010211	793159.000000	proximity ENSG00000003249:89010211-91010211
chr16:89216976-89217127	16	89216977	89217127	ENSG00000015413	protein_coding	ENST00000936229	89613625	396573.000000	proximity ENSG00000015413:88613625-90613625
chr16:89216976-89217127	16	89216977	89217127	ENSG00000051523	protein_coding	ENST00000696162	88651081	565971.000000	proximity ENSG00000051523:87651081-89651081
chr16:89216976-89217127	16	89216977	89217127	ENSG00000075399	protein_coding	ENST00000906740	89721324	504272.000000	proximity ENSG00000075399:88721324-90721324
chr16:89216976-89217127	16	89216977	89217127	ENSG00000103335	protein_coding	ENST00000938928	88785251	431801.000000	proximity ENSG00000103335:87785251-89785251
chr16:89216976-89217127	16	89216977	89217127	ENSG00000124391	protein_coding	ENST00000244241	88638572	578480.000000	proximity ENSG00000124391:87638572-89638572
chr16:89216976-89217127	16	89216977	89217127	ENSG00000126856	protein_coding	ENST00000449207	90077331	860279.000000	proximity ENSG00000126856:89077331-91077331
chr16:89216976-89217127	16	89216977	89217127	ENSG00000129910	protein_coding	ENST00000967215	89171766	45286.000000	proximity ENSG00000129910:88171766-90171766
chr16:89216976-89217127	16	89216977	89217127	ENSG00000129993	protein_coding	ENST00000268679	88977207	239845.000000	proximity ENSG00000129993:87977207-89977207
chr16:89216976-89217127	16	89216977	89217127	ENSG00000131165	protein_coding	ENST00000675909	89657738	440686.000000	proximity ENSG00000131165:88657738-90657738
chr16:89216976-89217127	16	89216977	89217127	ENSG00000140995	protein_coding	ENST00000921169	89948797	731745.000000	proximity ENSG00000140995:88948797-90948797
chr16:89216976-89217127	16	89216977	89217127	ENSG00000141002	protein_coding	ENST00000856681	89873598	656546.000000	proximity ENSG00000141002:88873598-90873598
chr16:89216976-89217127	16	89216977	89217127	ENSG00000141012	protein_coding	ENST00000862787	88856944	360108.000000	proximity ENSG00000141012:87856944-89856944
chr16:89216976-89217127	16	89216977	89217127	ENSG00000141013	protein_coding	ENST00000620723	90022600	805548.000000	proximity ENSG00000141013:89022600-91022600
chr16:89216976-89217127	16	89216977	89217127	ENSG00000158545	protein_coding	ENST00000929537	88570439	646613.000000	proximity ENSG00000158545:87570439-89570439
chr16:89216976-89217127	16	89216977	89217127	ENSG00000158717	protein_coding	ENST00000541206	88703617	513435.000000	proximity ENSG00000158717:87703617-89703617
chr16:89216976-89217127	16	89216977	89217127	ENSG00000158792	protein_coding	ENST00000852053	89701705	484653.000000	proximity ENSG00000158792:88701705-90701705
chr16:89216976-89217127	16	89216977	89217127	ENSG00000158805	protein_coding	ENST00000950694	89721003	503951.000000	proximity ENSG00000158805:88721003-90721003
chr16:89216976-89217127	16	89216977	89217127	ENSG00000167508	protein_coding	ENST00000960173	88663133	553919.000000	proximity ENSG00000167508:87663133-89663133
chr16:89216976-89217127	16	89216977	89217127	ENSG00000167513	protein_coding	ENST00000301019	88803789	413263.000000	proximity ENSG00000167513:87803789-89803789
chr16:89216976-89217127	16	89216977	89217127	ENSG00000167515	protein_coding	ENST00000565504	88857127	359925.000000	proximity ENSG00000167515:87857127-89857127
chr16:89216976-89217127	16	89216977	89217127	ENSG00000167522	protein_coding	ENST00000301030	89490561	273509.000000	proximity ENSG00000167522:88490561-90490561
chr16:89216976-89217127	16	89216977	89217127	ENSG00000167523	protein_coding	ENST00000564238	89657871	440819.000000	proximity ENSG00000167523:88657871-90657871
chr16:89216976-89217127	16	89216977	89217127	ENSG00000167526	protein_coding	ENST00000393099	89560711	343659.000000	proximity ENSG00000167526:88560711-90560711
chr16:89216976-89217127	16	89216977	89217127	ENSG00000170100	protein_coding	ENST00000433976	89217703	651.000000	proximity ENSG00000170100:88217703-90217703
chr16:89216976-89217127	16	89216977	89217127	ENSG00000174177	protein_coding	ENST00000567949	88706522	510530.000000	proximity ENSG00000174177:87706522-89706522
chr16:89216976-89217127	16	89216977	89217127	ENSG00000176715	protein_coding	ENST00000871966	89093822	123230.000000	proximity ENSG00000176715:88093822-90093822
chr16:89216976-89217127	16	89216977	89217127	ENSG00000178773	protein_coding	ENST00000268720	89575768	358716.000000	proximity ENSG00000178773:88575768-90575768
chr16:89216976-89217127	16	89216977	89217127	ENSG00000179588	protein_coding	ENST00000319555	88453280	763772.000000	proximity ENSG00000179588:87453280-89453280
chr16:89216976-89217127	16	89216977	89217127	ENSG00000185324	protein_coding	ENST00000331006	89680737	463685.000000	proximity ENSG00000185324:88680737-90680737
chr16:89216976-89217127	16	89216977	89217127	ENSG00000185669	protein_coding	ENST00000332281	88686507	530545.000000	proximity ENSG00000185669:87686507-89686507
chr16:89216976-89217127	16	89216977	89217127	ENSG00000187741	protein_coding	ENST00000568369	89816657	599605.000000	proximity ENSG00000187741:88816657-90816657
chr16:89216976-89217127	16	89216977	89217127	ENSG00000197912	protein_coding	ENST00000647079	89490917	273865.000000	proximity ENSG00000197912:88490917-90490917
chr16:89216976-89217127	16	89216977	89217127	ENSG00000198211	protein_coding	ENST00000556922	89919165	702113.000000	proximity ENSG00000198211:88919165-90919165
chr16:89216976-89217127	16	89216977	89217127	ENSG00000198931	protein_coding	ENST00000912471	88811928	405124.000000	proximity ENSG00000198931:87811928-89811928
chr16:89216976-89217127	16	89216977	89217127	ENSG00000204991	protein_coding	ENST00000378247	89828475	611423.000000	proximity ENSG00000204991:88828475-90828475
chr16:89216976-89217127	16	89216977	89217127	ENSG00000205022	protein_coding	ENST00000419291	88866660	350392.000000	proximity ENSG00000205022:87866660-89866660
chr16:89216976-89217127	16	89216977	89217127	ENSG00000225614	protein_coding	ENST00000565624	88382959	834093.000000	proximity ENSG00000225614:87382959-89382959
chr16:89216976-89217127	16	89216977	89217127	ENSG00000258839	protein_coding	ENST00000555427	89913418	696366.000000	proximity ENSG00000258839:88913418-90913418
chr16:89216976-89217127	16	89216977	89217127	ENSG00000258947	protein_coding	ENST00000554444	89921851	704799.000000	proximity ENSG00000258947:88921851-90921851
chr16:89216976-89217127	16	89216977	89217127	ENSG00000259803	protein_coding	ENST00000562855	89201651	15401.000000	proximity ENSG00000259803:88201651-90201651
chr16:89216976-89217127	16	89216977	89217127	ENSG00000288715	protein_coding	ENST00000683497	89418292	201240.000000	proximity ENSG00000288715:88418292-90418292
chr16:89217816-89217967	16	89217817	89217967	ENSG00000003249	protein_coding	ENST00000392973	90010211	792319.000000	proximity ENSG00000003249:89010211-91010211
chr16:89217816-89217967	16	89217817	89217967	ENSG00000015413	protein_coding	ENST00000936229	89613625	395733.000000	proximity ENSG00000015413:88613625-90613625
chr16:89217816-89217967	16	89217817	89217967	ENSG00000051523	protein_coding	ENST00000696162	88651081	566811.000000	proximity ENSG00000051523:87651081-89651081
chr16:89217816-89217967	16	89217817	89217967	ENSG00000075399	protein_coding	ENST00000906740	89721324	503432.000000	proximity ENSG00000075399:88721324-90721324
chr16:89217816-89217967	16	89217817	89217967	ENSG00000103335	protein_coding	ENST00000938928	88785251	432641.000000	proximity ENSG00000103335:87785251-89785251
chr16:89217816-89217967	16	89217817	89217967	ENSG00000124391	protein_coding	ENST00000244241	88638572	579320.000000	proximity ENSG00000124391:87638572-89638572
chr16:89217816-89217967	16	89217817	89217967	ENSG00000126856	protein_coding	ENST00000449207	90077331	859439.000000	proximity ENSG00000126856:89077331-91077331
chr16:89217816-89217967	16	89217817	89217967	ENSG00000129910	protein_coding	ENST00000967215	89171766	46126.000000	proximity ENSG00000129910:88171766-90171766
chr16:89217816-89217967	16	89217817	89217967	ENSG00000129993	protein_coding	ENST00000268679	88977207	240685.000000	proximity ENSG00000129993:87977207-89977207
chr16:89217816-89217967	16	89217817	89217967	ENSG00000131165	protein_coding	ENST00000675909	89657738	439846.000000	proximity ENSG00000131165:88657738-90657738
chr16:89217816-89217967	16	89217817	89217967	ENSG00000140995	protein_coding	ENST00000921169	89948797	730905.000000	proximity ENSG00000140995:88948797-90948797
chr16:89217816-89217967	16	89217817	89217967	ENSG00000141002	protein_coding	ENST00000856681	89873598	655706.000000	proximity ENSG00000141002:88873598-90873598
chr16:89217816-89217967	16	89217817	89217967	ENSG00000141012	protein_coding	ENST00000862787	88856944	360948.000000	proximity ENSG00000141012:87856944-89856944
chr16:89217816-89217967	16	89217817	89217967	ENSG00000141013	protein_coding	ENST00000620723	90022600	804708.000000	proximity ENSG00000141013:89022600-91022600
chr16:89217816-89217967	16	89217817	89217967	ENSG00000158545	protein_coding	ENST00000929537	88570439	647453.000000	proximity ENSG00000158545:87570439-89570439
chr16:89217816-89217967	16	89217817	89217967	ENSG00000158717	protein_coding	ENST00000541206	88703617	514275.000000	proximity ENSG00000158717:87703617-89703617
chr16:89217816-89217967	16	89217817	89217967	ENSG00000158792	protein_coding	ENST00000852053	89701705	483813.000000	proximity ENSG00000158792:88701705-90701705
chr16:89217816-89217967	16	89217817	89217967	ENSG00000158805	protein_coding	ENST00000950694	89721003	503111.000000	proximity ENSG00000158805:88721003-90721003
chr16:89217816-89217967	16	89217817	89217967	ENSG00000167508	protein_coding	ENST00000960173	88663133	554759.000000	proximity ENSG00000167508:87663133-89663133
chr16:89217816-89217967	16	89217817	89217967	ENSG00000167513	protein_coding	ENST00000301019	88803789	414103.000000	proximity ENSG00000167513:87803789-89803789
chr16:89217816-89217967	16	89217817	89217967	ENSG00000167515	protein_coding	ENST00000565504	88857127	360765.000000	proximity ENSG00000167515:87857127-89857127
chr16:89217816-89217967	16	89217817	89217967	ENSG00000167522	protein_coding	ENST00000301030	89490561	272669.000000	proximity ENSG00000167522:88490561-90490561
chr16:89217816-89217967	16	89217817	89217967	ENSG00000167523	protein_coding	ENST00000564238	89657871	439979.000000	proximity ENSG00000167523:88657871-90657871
chr16:89217816-89217967	16	89217817	89217967	ENSG00000167526	protein_coding	ENST00000393099	89560711	342819.000000	proximity ENSG00000167526:88560711-90560711
chr16:89217816-89217967	16	89217817	89217967	ENSG00000170100	protein_coding	ENST00000433976	89217703	189.000000	proximity ENSG00000170100:88217703-90217703
chr16:89217816-89217967	16	89217817	89217967	ENSG00000174177	protein_coding	ENST00000567949	88706522	511370.000000	proximity ENSG00000174177:87706522-89706522
chr16:89217816-89217967	16	89217817	89217967	ENSG00000176715	protein_coding	ENST00000871966	89093822	124070.000000	proximity ENSG00000176715:88093822-90093822
chr16:89217816-89217967	16	89217817	89217967	ENSG00000178773	protein_coding	ENST00000268720	89575768	357876.000000	proximity ENSG00000178773:88575768-90575768
chr16:89217816-89217967	16	89217817	89217967	ENSG00000179588	protein_coding	ENST00000319555	88453280	764612.000000	proximity ENSG00000179588:87453280-89453280
chr16:89217816-89217967	16	89217817	89217967	ENSG00000185324	protein_coding	ENST00000331006	89680737	462845.000000	proximity ENSG00000185324:88680737-90680737
chr16:89217816-89217967	16	89217817	89217967	ENSG00000185669	protein_coding	ENST00000332281	88686507	531385.000000	proximity ENSG00000185669:87686507-89686507
chr16:89217816-89217967	16	89217817	89217967	ENSG00000187741	protein_coding	ENST00000568369	89816657	598765.000000	proximity ENSG00000187741:88816657-90816657
chr16:89217816-89217967	16	89217817	89217967	ENSG00000197912	protein_coding	ENST00000647079	89490917	273025.000000	proximity ENSG00000197912:88490917-90490917
chr16:89217816-89217967	16	89217817	89217967	ENSG00000198211	protein_coding	ENST00000556922	89919165	701273.000000	proximity ENSG00000198211:88919165-90919165
chr16:89217816-89217967	16	89217817	89217967	ENSG00000198931	protein_coding	ENST00000912471	88811928	405964.000000	proximity ENSG00000198931:87811928-89811928
chr16:89217816-89217967	16	89217817	89217967	ENSG00000204991	protein_coding	ENST00000378247	89828475	610583.000000	proximity ENSG00000204991:88828475-90828475
chr16:89217816-89217967	16	89217817	89217967	ENSG00000205022	protein_coding	ENST00000419291	88866660	351232.000000	proximity ENSG00000205022:87866660-89866660
chr16:89217816-89217967	16	89217817	89217967	ENSG00000225614	protein_coding	ENST00000565624	88382959	834933.000000	proximity ENSG00000225614:87382959-89382959
chr16:89217816-89217967	16	89217817	89217967	ENSG00000258839	protein_coding	ENST00000555427	89913418	695526.000000	proximity ENSG00000258839:88913418-90913418
chr16:89217816-89217967	16	89217817	89217967	ENSG00000258947	protein_coding	ENST00000554444	89921851	703959.000000	proximity ENSG00000258947:88921851-90921851
chr16:89217816-89217967	16	89217817	89217967	ENSG00000259803	protein_coding	ENST00000562855	89201651	16241.000000	proximity ENSG00000259803:88201651-90201651
chr16:89217816-89217967	16	89217817	89217967	ENSG00000288715	protein_coding	ENST00000683497	89418292	200400.000000	proximity ENSG00000288715:88418292-90418292
chr16:89218011-89218162	16	89218012	89218162	ENSG00000003249	protein_coding	ENST00000392973	90010211	792124.000000	proximity ENSG00000003249:89010211-91010211
chr16:89218011-89218162	16	89218012	89218162	ENSG00000015413	protein_coding	ENST00000936229	89613625	395538.000000	proximity ENSG00000015413:88613625-90613625
chr16:89218011-89218162	16	89218012	89218162	ENSG00000051523	protein_coding	ENST00000696162	88651081	567006.000000	proximity ENSG00000051523:87651081-89651081
chr16:89218011-89218162	16	89218012	89218162	ENSG00000075399	protein_coding	ENST00000906740	89721324	503237.000000	proximity ENSG00000075399:88721324-90721324
chr16:89218011-89218162	16	89218012	89218162	ENSG00000103335	protein_coding	ENST00000938928	88785251	432836.000000	proximity ENSG00000103335:87785251-89785251
chr16:89218011-89218162	16	89218012	89218162	ENSG00000124391	protein_coding	ENST00000244241	88638572	579515.000000	proximity ENSG00000124391:87638572-89638572
chr16:89218011-89218162	16	89218012	89218162	ENSG00000126856	protein_coding	ENST00000449207	90077331	859244.000000	proximity ENSG00000126856:89077331-91077331
chr16:89218011-89218162	16	89218012	89218162	ENSG00000129910	protein_coding	ENST00000967215	89171766	46321.000000	proximity ENSG00000129910:88171766-90171766
chr16:89218011-89218162	16	89218012	89218162	ENSG00000129993	protein_coding	ENST00000268679	88977207	240880.000000	proximity ENSG00000129993:87977207-89977207
chr16:89218011-89218162	16	89218012	89218162	ENSG00000131165	protein_coding	ENST00000675909	89657738	439651.000000	proximity ENSG00000131165:88657738-90657738
chr16:89218011-89218162	16	89218012	89218162	ENSG00000140995	protein_coding	ENST00000921169	89948797	730710.000000	proximity ENSG00000140995:88948797-90948797
chr16:89218011-89218162	16	89218012	89218162	ENSG00000141002	protein_coding	ENST00000856681	89873598	655511.000000	proximity ENSG00000141002:88873598-90873598
chr16:89218011-89218162	16	89218012	89218162	ENSG00000141012	protein_coding	ENST00000862787	88856944	361143.000000	proximity ENSG00000141012:87856944-89856944
chr16:89218011-89218162	16	89218012	89218162	ENSG00000141013	protein_coding	ENST00000620723	90022600	804513.000000	proximity ENSG00000141013:89022600-91022600
chr16:89218011-89218162	16	89218012	89218162	ENSG00000158545	protein_coding	ENST00000929537	88570439	647648.000000	proximity ENSG00000158545:87570439-89570439
chr16:89218011-89218162	16	89218012	89218162	ENSG00000158717	protein_coding	ENST00000541206	88703617	514470.000000	proximity ENSG00000158717:87703617-89703617
chr16:89218011-89218162	16	89218012	89218162	ENSG00000158792	protein_coding	ENST00000852053	89701705	483618.000000	proximity ENSG00000158792:88701705-90701705
chr16:89218011-89218162	16	89218012	89218162	ENSG00000158805	protein_coding	ENST00000950694	89721003	502916.000000	proximity ENSG00000158805:88721003-90721003
chr16:89218011-89218162	16	89218012	89218162	ENSG00000167508	protein_coding	ENST00000960173	88663133	554954.000000	proximity ENSG00000167508:87663133-89663133
chr16:89218011-89218162	16	89218012	89218162	ENSG00000167513	protein_coding	ENST00000301019	88803789	414298.000000	proximity ENSG00000167513:87803789-89803789
chr16:89218011-89218162	16	89218012	89218162	ENSG00000167515	protein_coding	ENST00000565504	88857127	360960.000000	proximity ENSG00000167515:87857127-89857127
chr16:89218011-89218162	16	89218012	89218162	ENSG00000167522	protein_coding	ENST00000301030	89490561	272474.000000	proximity ENSG00000167522:88490561-90490561
chr16:89218011-89218162	16	89218012	89218162	ENSG00000167523	protein_coding	ENST00000564238	89657871	439784.000000	proximity ENSG00000167523:88657871-90657871
chr16:89218011-89218162	16	89218012	89218162	ENSG00000167526	protein_coding	ENST00000393099	89560711	342624.000000	proximity ENSG00000167526:88560711-90560711
chr16:89218011-89218162	16	89218012	89218162	ENSG00000170100	protein_coding	ENST00000433976	89217703	384.000000	proximity ENSG00000170100:88217703-90217703
chr16:89218011-89218162	16	89218012	89218162	ENSG00000174177	protein_coding	ENST00000567949	88706522	511565.000000	proximity ENSG00000174177:87706522-89706522
chr16:89218011-89218162	16	89218012	89218162	ENSG00000176715	protein_coding	ENST00000871966	89093822	124265.000000	proximity ENSG00000176715:88093822-90093822
chr16:89218011-89218162	16	89218012	89218162	ENSG00000178773	protein_coding	ENST00000268720	89575768	357681.000000	proximity ENSG00000178773:88575768-90575768
chr16:89218011-89218162	16	89218012	89218162	ENSG00000179588	protein_coding	ENST00000319555	88453280	764807.000000	proximity ENSG00000179588:87453280-89453280
chr16:89218011-89218162	16	89218012	89218162	ENSG00000185324	protein_coding	ENST00000331006	89680737	462650.000000	proximity ENSG00000185324:88680737-90680737
chr16:89218011-89218162	16	89218012	89218162	ENSG00000185669	protein_coding	ENST00000332281	88686507	531580.000000	proximity ENSG00000185669:87686507-89686507
chr16:89218011-89218162	16	89218012	89218162	ENSG00000187741	protein_coding	ENST00000568369	89816657	598570.000000	proximity ENSG00000187741:88816657-90816657
chr16:89218011-89218162	16	89218012	89218162	ENSG00000197912	protein_coding	ENST00000647079	89490917	272830.000000	proximity ENSG00000197912:88490917-90490917
chr16:89218011-89218162	16	89218012	89218162	ENSG00000198211	protein_coding	ENST00000556922	89919165	701078.000000	proximity ENSG00000198211:88919165-90919165
chr16:89218011-89218162	16	89218012	89218162	ENSG00000198931	protein_coding	ENST00000912471	88811928	406159.000000	proximity ENSG00000198931:87811928-89811928
chr16:89218011-89218162	16	89218012	89218162	ENSG00000204991	protein_coding	ENST00000378247	89828475	610388.000000	proximity ENSG00000204991:88828475-90828475
chr16:89218011-89218162	16	89218012	89218162	ENSG00000205022	protein_coding	ENST00000419291	88866660	351427.000000	proximity ENSG00000205022:87866660-89866660
chr16:89218011-89218162	16	89218012	89218162	ENSG00000225614	protein_coding	ENST00000565624	88382959	835128.000000	proximity ENSG00000225614:87382959-89382959
chr16:89218011-89218162	16	89218012	89218162	ENSG00000258839	protein_coding	ENST00000555427	89913418	695331.000000	proximity ENSG00000258839:88913418-90913418
chr16:89218011-89218162	16	89218012	89218162	ENSG00000258947	protein_coding	ENST00000554444	89921851	703764.000000	proximity ENSG00000258947:88921851-90921851
chr16:89218011-89218162	16	89218012	89218162	ENSG00000259803	protein_coding	ENST00000562855	89201651	16436.000000	proximity ENSG00000259803:88201651-90201651
chr16:89218011-89218162	16	89218012	89218162	ENSG00000288715	protein_coding	ENST00000683497	89418292	200205.000000	proximity ENSG00000288715:88418292-90418292
chr16:89240611-89240762	16	89240612	89240762	ENSG00000003249	protein_coding	ENST00000392973	90010211	769524.000000	proximity ENSG00000003249:89010211-91010211
chr16:89240611-89240762	16	89240612	89240762	ENSG00000015413	protein_coding	ENST00000936229	89613625	372938.000000	proximity ENSG00000015413:88613625-90613625
chr16:89240611-89240762	16	89240612	89240762	ENSG00000051523	protein_coding	ENST00000696162	88651081	589606.000000	proximity ENSG00000051523:87651081-89651081
chr16:89240611-89240762	16	89240612	89240762	ENSG00000075399	protein_coding	ENST00000906740	89721324	480637.000000	proximity ENSG00000075399:88721324-90721324
chr16:89240611-89240762	16	89240612	89240762	ENSG00000103335	protein_coding	ENST00000938928	88785251	455436.000000	proximity ENSG00000103335:87785251-89785251
chr16:89240611-89240762	16	89240612	89240762	ENSG00000124391	protein_coding	ENST00000244241	88638572	602115.000000	proximity ENSG00000124391:87638572-89638572
chr16:89240611-89240762	16	89240612	89240762	ENSG00000126856	protein_coding	ENST00000449207	90077331	836644.000000	proximity ENSG00000126856:89077331-91077331
chr16:89240611-89240762	16	89240612	89240762	ENSG00000129910	protein_coding	ENST00000967215	89171766	68921.000000	proximity ENSG00000129910:88171766-90171766
chr16:89240611-89240762	16	89240612	89240762	ENSG00000129993	protein_coding	ENST00000268679	88977207	263480.000000	proximity ENSG00000129993:87977207-89977207
chr16:89240611-89240762	16	89240612	89240762	ENSG00000131165	protein_coding	ENST00000675909	89657738	417051.000000	proximity ENSG00000131165:88657738-90657738
chr16:89240611-89240762	16	89240612	89240762	ENSG00000140995	protein_coding	ENST00000921169	89948797	708110.000000	proximity ENSG00000140995:88948797-90948797
chr16:89240611-89240762	16	89240612	89240762	ENSG00000141002	protein_coding	ENST00000856681	89873598	632911.000000	proximity ENSG00000141002:88873598-90873598
chr16:89240611-89240762	16	89240612	89240762	ENSG00000141012	protein_coding	ENST00000862787	88856944	383743.000000	proximity ENSG00000141012:87856944-89856944
chr16:89240611-89240762	16	89240612	89240762	ENSG00000141013	protein_coding	ENST00000620723	90022600	781913.000000	proximity ENSG00000141013:89022600-91022600
chr16:89240611-89240762	16	89240612	89240762	ENSG00000158545	protein_coding	ENST00000929537	88570439	670248.000000	proximity ENSG00000158545:87570439-89570439
chr16:89240611-89240762	16	89240612	89240762	ENSG00000158717	protein_coding	ENST00000541206	88703617	537070.000000	proximity ENSG00000158717:87703617-89703617
chr16:89240611-89240762	16	89240612	89240762	ENSG00000158792	protein_coding	ENST00000852053	89701705	461018.000000	proximity ENSG00000158792:88701705-90701705
chr16:89240611-89240762	16	89240612	89240762	ENSG00000158805	protein_coding	ENST00000950694	89721003	480316.000000	proximity ENSG00000158805:88721003-90721003
chr16:89240611-89240762	16	89240612	89240762	ENSG00000167508	protein_coding	ENST00000960173	88663133	577554.000000	proximity ENSG00000167508:87663133-89663133
chr16:89240611-89240762	16	89240612	89240762	ENSG00000167513	protein_coding	ENST00000301019	88803789	436898.000000	proximity ENSG00000167513:87803789-89803789
chr16:89240611-89240762	16	89240612	89240762	ENSG00000167515	protein_coding	ENST00000565504	88857127	383560.000000	proximity ENSG00000167515:87857127-89857127
chr16:89240611-89240762	16	89240612	89240762	ENSG00000167522	protein_coding	ENST00000301030	89490561	249874.000000	proximity ENSG00000167522:88490561-90490561
chr16:89240611-89240762	16	89240612	89240762	ENSG00000167523	protein_coding	ENST00000564238	89657871	417184.000000	proximity ENSG00000167523:88657871-90657871
chr16:89240611-89240762	16	89240612	89240762	ENSG00000167526	protein_coding	ENST00000393099	89560711	320024.000000	proximity ENSG00000167526:88560711-90560711
chr16:89240611-89240762	16	89240612	89240762	ENSG00000170100	protein_coding	ENST00000433976	89217703	22984.000000	proximity ENSG00000170100:88217703-90217703
chr16:89240611-89240762	16	89240612	89240762	ENSG00000174177	protein_coding	ENST00000567949	88706522	534165.000000	proximity ENSG00000174177:87706522-89706522
chr16:89240611-89240762	16	89240612	89240762	ENSG00000176715	protein_coding	ENST00000871966	89093822	146865.000000	proximity ENSG00000176715:88093822-90093822
chr16:89240611-89240762	16	89240612	89240762	ENSG00000178773	protein_coding	ENST00000268720	89575768	335081.000000	proximity ENSG00000178773:88575768-90575768
chr16:89240611-89240762	16	89240612	89240762	ENSG00000179588	protein_coding	ENST00000319555	88453280	787407.000000	proximity ENSG00000179588:87453280-89453280
chr16:89240611-89240762	16	89240612	89240762	ENSG00000185324	protein_coding	ENST00000331006	89680737	440050.000000	proximity ENSG00000185324:88680737-90680737
chr16:89240611-89240762	16	89240612	89240762	ENSG00000185669	protein_coding	ENST00000332281	88686507	554180.000000	proximity ENSG00000185669:87686507-89686507
chr16:89240611-89240762	16	89240612	89240762	ENSG00000187741	protein_coding	ENST00000568369	89816657	575970.000000	proximity ENSG00000187741:88816657-90816657
chr16:89240611-89240762	16	89240612	89240762	ENSG00000197912	protein_coding	ENST00000647079	89490917	250230.000000	proximity ENSG00000197912:88490917-90490917
chr16:89240611-89240762	16	89240612	89240762	ENSG00000198211	protein_coding	ENST00000556922	89919165	678478.000000	proximity ENSG00000198211:88919165-90919165
chr16:89240611-89240762	16	89240612	89240762	ENSG00000198931	protein_coding	ENST00000912471	88811928	428759.000000	proximity ENSG00000198931:87811928-89811928
chr16:89240611-89240762	16	89240612	89240762	ENSG00000204991	protein_coding	ENST00000378247	89828475	587788.000000	proximity ENSG00000204991:88828475-90828475
chr16:89240611-89240762	16	89240612	89240762	ENSG00000205022	protein_coding	ENST00000419291	88866660	374027.000000	proximity ENSG00000205022:87866660-89866660
chr16:89240611-89240762	16	89240612	89240762	ENSG00000225614	protein_coding	ENST00000565624	88382959	857728.000000	proximity ENSG00000225614:87382959-89382959
chr16:89240611-89240762	16	89240612	89240762	ENSG00000258839	protein_coding	ENST00000555427	89913418	672731.000000	proximity ENSG00000258839:88913418-90913418
chr16:89240611-89240762	16	89240612	89240762	ENSG00000258947	protein_coding	ENST00000554444	89921851	681164.000000	proximity ENSG00000258947:88921851-90921851
chr16:89240611-89240762	16	89240612	89240762	ENSG00000259803	protein_coding	ENST00000562855	89201651	39036.000000	proximity ENSG00000259803:88201651-90201651
chr16:89240611-89240762	16	89240612	89240762	ENSG00000288715	protein_coding	ENST00000683497	89418292	177605.000000	proximity ENSG00000288715:88418292-90418292
chr16:89241771-89241922	16	89241772	89241922	ENSG00000003249	protein_coding	ENST00000392973	90010211	768364.000000	proximity ENSG00000003249:89010211-91010211
chr16:89241771-89241922	16	89241772	89241922	ENSG00000015413	protein_coding	ENST00000936229	89613625	371778.000000	proximity ENSG00000015413:88613625-90613625
chr16:89241771-89241922	16	89241772	89241922	ENSG00000051523	protein_coding	ENST00000696162	88651081	590766.000000	proximity ENSG00000051523:87651081-89651081
chr16:89241771-89241922	16	89241772	89241922	ENSG00000075399	protein_coding	ENST00000906740	89721324	479477.000000	proximity ENSG00000075399:88721324-90721324
chr16:89241771-89241922	16	89241772	89241922	ENSG00000103335	protein_coding	ENST00000938928	88785251	456596.000000	proximity ENSG00000103335:87785251-89785251
chr16:89241771-89241922	16	89241772	89241922	ENSG00000124391	protein_coding	ENST00000244241	88638572	603275.000000	proximity ENSG00000124391:87638572-89638572
chr16:89241771-89241922	16	89241772	89241922	ENSG00000126856	protein_coding	ENST00000449207	90077331	835484.000000	proximity ENSG00000126856:89077331-91077331
chr16:89241771-89241922	16	89241772	89241922	ENSG00000129910	protein_coding	ENST00000967215	89171766	70081.000000	proximity ENSG00000129910:88171766-90171766
chr16:89241771-89241922	16	89241772	89241922	ENSG00000129993	protein_coding	ENST00000268679	88977207	264640.000000	proximity ENSG00000129993:87977207-89977207
chr16:89241771-89241922	16	89241772	89241922	ENSG00000131165	protein_coding	ENST00000675909	89657738	415891.000000	proximity ENSG00000131165:88657738-90657738
chr16:89241771-89241922	16	89241772	89241922	ENSG00000140995	protein_coding	ENST00000921169	89948797	706950.000000	proximity ENSG00000140995:88948797-90948797
chr16:89241771-89241922	16	89241772	89241922	ENSG00000141002	protein_coding	ENST00000856681	89873598	631751.000000	proximity ENSG00000141002:88873598-90873598
chr16:89241771-89241922	16	89241772	89241922	ENSG00000141012	protein_coding	ENST00000862787	88856944	384903.000000	proximity ENSG00000141012:87856944-89856944
chr16:89241771-89241922	16	89241772	89241922	ENSG00000141013	protein_coding	ENST00000620723	90022600	780753.000000	proximity ENSG00000141013:89022600-91022600
chr16:89241771-89241922	16	89241772	89241922	ENSG00000158545	protein_coding	ENST00000929537	88570439	671408.000000	proximity ENSG00000158545:87570439-89570439
chr16:89241771-89241922	16	89241772	89241922	ENSG00000158717	protein_coding	ENST00000541206	88703617	538230.000000	proximity ENSG00000158717:87703617-89703617
chr16:89241771-89241922	16	89241772	89241922	ENSG00000158792	protein_coding	ENST00000852053	89701705	459858.000000	proximity ENSG00000158792:88701705-90701705
chr16:89241771-89241922	16	89241772	89241922	ENSG00000158805	protein_coding	ENST00000950694	89721003	479156.000000	proximity ENSG00000158805:88721003-90721003
chr16:89241771-89241922	16	89241772	89241922	ENSG00000167508	protein_coding	ENST00000960173	88663133	578714.000000	proximity ENSG00000167508:87663133-89663133
chr16:89241771-89241922	16	89241772	89241922	ENSG00000167513	protein_coding	ENST00000301019	88803789	438058.000000	proximity ENSG00000167513:87803789-89803789
chr16:89241771-89241922	16	89241772	89241922	ENSG00000167515	protein_coding	ENST00000565504	88857127	384720.000000	proximity ENSG00000167515:87857127-89857127
chr16:89241771-89241922	16	89241772	89241922	ENSG00000167522	protein_coding	ENST00000301030	89490561	248714.000000	proximity ENSG00000167522:88490561-90490561
chr16:89241771-89241922	16	89241772	89241922	ENSG00000167523	protein_coding	ENST00000564238	89657871	416024.000000	proximity ENSG00000167523:88657871-90657871
chr16:89241771-89241922	16	89241772	89241922	ENSG00000167526	protein_coding	ENST00000393099	89560711	318864.000000	proximity ENSG00000167526:88560711-90560711
chr16:89241771-89241922	16	89241772	89241922	ENSG00000170100	protein_coding	ENST00000433976	89217703	24144.000000	proximity ENSG00000170100:88217703-90217703
chr16:89241771-89241922	16	89241772	89241922	ENSG00000174177	protein_coding	ENST00000567949	88706522	535325.000000	proximity ENSG00000174177:87706522-89706522
chr16:89241771-89241922	16	89241772	89241922	ENSG00000176715	protein_coding	ENST00000871966	89093822	148025.000000	proximity ENSG00000176715:88093822-90093822
chr16:89241771-89241922	16	89241772	89241922	ENSG00000178773	protein_coding	ENST00000268720	89575768	333921.000000	proximity ENSG00000178773:88575768-90575768
chr16:89241771-89241922	16	89241772	89241922	ENSG00000179588	protein_coding	ENST00000319555	88453280	788567.000000	proximity ENSG00000179588:87453280-89453280
chr16:89241771-89241922	16	89241772	89241922	ENSG00000185324	protein_coding	ENST00000331006	89680737	438890.000000	proximity ENSG00000185324:88680737-90680737
chr16:89241771-89241922	16	89241772	89241922	ENSG00000185669	protein_coding	ENST00000332281	88686507	555340.000000	proximity ENSG00000185669:87686507-89686507
chr16:89241771-89241922	16	89241772	89241922	ENSG00000187741	protein_coding	ENST00000568369	89816657	574810.000000	proximity ENSG00000187741:88816657-90816657
chr16:89241771-89241922	16	89241772	89241922	ENSG00000197912	protein_coding	ENST00000647079	89490917	249070.000000	proximity ENSG00000197912:88490917-90490917
chr16:89241771-89241922	16	89241772	89241922	ENSG00000198211	protein_coding	ENST00000556922	89919165	677318.000000	proximity ENSG00000198211:88919165-90919165
chr16:89241771-89241922	16	89241772	89241922	ENSG00000198931	protein_coding	ENST00000912471	88811928	429919.000000	proximity ENSG00000198931:87811928-89811928
chr16:89241771-89241922	16	89241772	89241922	ENSG00000204991	protein_coding	ENST00000378247	89828475	586628.000000	proximity ENSG00000204991:88828475-90828475
chr16:89241771-89241922	16	89241772	89241922	ENSG00000205022	protein_coding	ENST00000419291	88866660	375187.000000	proximity ENSG00000205022:87866660-89866660
chr16:89241771-89241922	16	89241772	89241922	ENSG00000225614	protein_coding	ENST00000565624	88382959	858888.000000	proximity ENSG00000225614:87382959-89382959
chr16:89241771-89241922	16	89241772	89241922	ENSG00000258839	protein_coding	ENST00000555427	89913418	671571.000000	proximity ENSG00000258839:88913418-90913418
chr16:89241771-89241922	16	89241772	89241922	ENSG00000258947	protein_coding	ENST00000554444	89921851	680004.000000	proximity ENSG00000258947:88921851-90921851
chr16:89241771-89241922	16	89241772	89241922	ENSG00000259803	protein_coding	ENST00000562855	89201651	40196.000000	proximity ENSG00000259803:88201651-90201651
chr16:89241771-89241922	16	89241772	89241922	ENSG00000288715	protein_coding	ENST00000683497	89418292	176445.000000	proximity ENSG00000288715:88418292-90418292
chr16:89247036-89247187	16	89247037	89247187	ENSG00000003249	protein_coding	ENST00000392973	90010211	763099.000000	proximity ENSG00000003249:89010211-91010211
chr16:89247036-89247187	16	89247037	89247187	ENSG00000015413	protein_coding	ENST00000936229	89613625	366513.000000	proximity ENSG00000015413:88613625-90613625
chr16:89247036-89247187	16	89247037	89247187	ENSG00000051523	protein_coding	ENST00000696162	88651081	596031.000000	proximity ENSG00000051523:87651081-89651081
chr16:89247036-89247187	16	89247037	89247187	ENSG00000075399	protein_coding	ENST00000906740	89721324	474212.000000	proximity ENSG00000075399:88721324-90721324
chr16:89247036-89247187	16	89247037	89247187	ENSG00000103335	protein_coding	ENST00000938928	88785251	461861.000000	proximity ENSG00000103335:87785251-89785251
chr16:89247036-89247187	16	89247037	89247187	ENSG00000124391	protein_coding	ENST00000244241	88638572	608540.000000	proximity ENSG00000124391:87638572-89638572
chr16:89247036-89247187	16	89247037	89247187	ENSG00000126856	protein_coding	ENST00000449207	90077331	830219.000000	proximity ENSG00000126856:89077331-91077331
chr16:89247036-89247187	16	89247037	89247187	ENSG00000129910	protein_coding	ENST00000967215	89171766	75346.000000	proximity ENSG00000129910:88171766-90171766
chr16:89247036-89247187	16	89247037	89247187	ENSG00000129993	protein_coding	ENST00000268679	88977207	269905.000000	proximity ENSG00000129993:87977207-89977207
chr16:89247036-89247187	16	89247037	89247187	ENSG00000131165	protein_coding	ENST00000675909	89657738	410626.000000	proximity ENSG00000131165:88657738-90657738
chr16:89247036-89247187	16	89247037	89247187	ENSG00000140995	protein_coding	ENST00000921169	89948797	701685.000000	proximity ENSG00000140995:88948797-90948797
chr16:89247036-89247187	16	89247037	89247187	ENSG00000141002	protein_coding	ENST00000856681	89873598	626486.000000	proximity ENSG00000141002:88873598-90873598
chr16:89247036-89247187	16	89247037	89247187	ENSG00000141012	protein_coding	ENST00000862787	88856944	390168.000000	proximity ENSG00000141012:87856944-89856944
chr16:89247036-89247187	16	89247037	89247187	ENSG00000141013	protein_coding	ENST00000620723	90022600	775488.000000	proximity ENSG00000141013:89022600-91022600
chr16:89247036-89247187	16	89247037	89247187	ENSG00000158545	protein_coding	ENST00000929537	88570439	676673.000000	proximity ENSG00000158545:87570439-89570439
chr16:89247036-89247187	16	89247037	89247187	ENSG00000158717	protein_coding	ENST00000541206	88703617	543495.000000	proximity ENSG00000158717:87703617-89703617
chr16:89247036-89247187	16	89247037	89247187	ENSG00000158792	protein_coding	ENST00000852053	89701705	454593.000000	proximity ENSG00000158792:88701705-90701705
chr16:89247036-89247187	16	89247037	89247187	ENSG00000158805	protein_coding	ENST00000950694	89721003	473891.000000	proximity ENSG00000158805:88721003-90721003
chr16:89247036-89247187	16	89247037	89247187	ENSG00000167508	protein_coding	ENST00000960173	88663133	583979.000000	proximity ENSG00000167508:87663133-89663133
chr16:89247036-89247187	16	89247037	89247187	ENSG00000167513	protein_coding	ENST00000301019	88803789	443323.000000	proximity ENSG00000167513:87803789-89803789
chr16:89247036-89247187	16	89247037	89247187	ENSG00000167515	protein_coding	ENST00000565504	88857127	389985.000000	proximity ENSG00000167515:87857127-89857127
chr16:89247036-89247187	16	89247037	89247187	ENSG00000167522	protein_coding	ENST00000301030	89490561	243449.000000	proximity ENSG00000167522:88490561-90490561
chr16:89247036-89247187	16	89247037	89247187	ENSG00000167523	protein_coding	ENST00000564238	89657871	410759.000000	proximity ENSG00000167523:88657871-90657871
chr16:89247036-89247187	16	89247037	89247187	ENSG00000167526	protein_coding	ENST00000393099	89560711	313599.000000	proximity ENSG00000167526:88560711-90560711
chr16:89247036-89247187	16	89247037	89247187	ENSG00000170100	protein_coding	ENST00000433976	89217703	29409.000000	proximity ENSG00000170100:88217703-90217703
chr16:89247036-89247187	16	89247037	89247187	ENSG00000174177	protein_coding	ENST00000567949	88706522	540590.000000	proximity ENSG00000174177:87706522-89706522
chr16:89247036-89247187	16	89247037	89247187	ENSG00000176715	protein_coding	ENST00000871966	89093822	153290.000000	proximity ENSG00000176715:88093822-90093822
chr16:89247036-89247187	16	89247037	89247187	ENSG00000178773	protein_coding	ENST00000268720	89575768	328656.000000	proximity ENSG00000178773:88575768-90575768
chr16:89247036-89247187	16	89247037	89247187	ENSG00000179588	protein_coding	ENST00000319555	88453280	793832.000000	proximity ENSG00000179588:87453280-89453280
chr16:89247036-89247187	16	89247037	89247187	ENSG00000185324	protein_coding	ENST00000331006	89680737	433625.000000	proximity ENSG00000185324:88680737-90680737
chr16:89247036-89247187	16	89247037	89247187	ENSG00000185669	protein_coding	ENST00000332281	88686507	560605.000000	proximity ENSG00000185669:87686507-89686507
chr16:89247036-89247187	16	89247037	89247187	ENSG00000187741	protein_coding	ENST00000568369	89816657	569545.000000	proximity ENSG00000187741:88816657-90816657
chr16:89247036-89247187	16	89247037	89247187	ENSG00000197912	protein_coding	ENST00000647079	89490917	243805.000000	proximity ENSG00000197912:88490917-90490917
chr16:89247036-89247187	16	89247037	89247187	ENSG00000198211	protein_coding	ENST00000556922	89919165	672053.000000	proximity ENSG00000198211:88919165-90919165
chr16:89247036-89247187	16	89247037	89247187	ENSG00000198931	protein_coding	ENST00000912471	88811928	435184.000000	proximity ENSG00000198931:87811928-89811928
chr16:89247036-89247187	16	89247037	89247187	ENSG00000204991	protein_coding	ENST00000378247	89828475	581363.000000	proximity ENSG00000204991:88828475-90828475
chr16:89247036-89247187	16	89247037	89247187	ENSG00000205022	protein_coding	ENST00000419291	88866660	380452.000000	proximity ENSG00000205022:87866660-89866660
chr16:89247036-89247187	16	89247037	89247187	ENSG00000225614	protein_coding	ENST00000565624	88382959	864153.000000	proximity ENSG00000225614:87382959-89382959
chr16:89247036-89247187	16	89247037	89247187	ENSG00000258839	protein_coding	ENST00000555427	89913418	666306.000000	proximity ENSG00000258839:88913418-90913418
chr16:89247036-89247187	16	89247037	89247187	ENSG00000258947	protein_coding	ENST00000554444	89921851	674739.000000	proximity ENSG00000258947:88921851-90921851
chr16:89247036-89247187	16	89247037	89247187	ENSG00000259803	protein_coding	ENST00000562855	89201651	45461.000000	proximity ENSG00000259803:88201651-90201651
chr16:89247036-89247187	16	89247037	89247187	ENSG00000288715	protein_coding	ENST00000683497	89418292	171180.000000	proximity ENSG00000288715:88418292-90418292
chr16:89247816-89247967	16	89247817	89247967	ENSG00000003249	protein_coding	ENST00000392973	90010211	762319.000000	proximity ENSG00000003249:89010211-91010211
chr16:89247816-89247967	16	89247817	89247967	ENSG00000015413	protein_coding	ENST00000936229	89613625	365733.000000	proximity ENSG00000015413:88613625-90613625
chr16:89247816-89247967	16	89247817	89247967	ENSG00000051523	protein_coding	ENST00000696162	88651081	596811.000000	proximity ENSG00000051523:87651081-89651081
chr16:89247816-89247967	16	89247817	89247967	ENSG00000075399	protein_coding	ENST00000906740	89721324	473432.000000	proximity ENSG00000075399:88721324-90721324
chr16:89247816-89247967	16	89247817	89247967	ENSG00000103335	protein_coding	ENST00000938928	88785251	462641.000000	proximity ENSG00000103335:87785251-89785251
chr16:89247816-89247967	16	89247817	89247967	ENSG00000124391	protein_coding	ENST00000244241	88638572	609320.000000	proximity ENSG00000124391:87638572-89638572
chr16:89247816-89247967	16	89247817	89247967	ENSG00000126856	protein_coding	ENST00000449207	90077331	829439.000000	proximity ENSG00000126856:89077331-91077331
chr16:89247816-89247967	16	89247817	89247967	ENSG00000129910	protein_coding	ENST00000967215	89171766	76126.000000	proximity ENSG00000129910:88171766-90171766
chr16:89247816-89247967	16	89247817	89247967	ENSG00000129993	protein_coding	ENST00000268679	88977207	270685.000000	proximity ENSG00000129993:87977207-89977207
chr16:89247816-89247967	16	89247817	89247967	ENSG00000131165	protein_coding	ENST00000675909	89657738	409846.000000	proximity ENSG00000131165:88657738-90657738
chr16:89247816-89247967	16	89247817	89247967	ENSG00000140995	protein_coding	ENST00000921169	89948797	700905.000000	proximity ENSG00000140995:88948797-90948797
chr16:89247816-89247967	16	89247817	89247967	ENSG00000141002	protein_coding	ENST00000856681	89873598	625706.000000	proximity ENSG00000141002:88873598-90873598
chr16:89247816-89247967	16	89247817	89247967	ENSG00000141012	protein_coding	ENST00000862787	88856944	390948.000000	proximity ENSG00000141012:87856944-89856944
chr16:89247816-89247967	16	89247817	89247967	ENSG00000141013	protein_coding	ENST00000620723	90022600	774708.000000	proximity ENSG00000141013:89022600-91022600
chr16:89247816-89247967	16	89247817	89247967	ENSG00000158545	protein_coding	ENST00000929537	88570439	677453.000000	proximity ENSG00000158545:87570439-89570439
chr16:89247816-89247967	16	89247817	89247967	ENSG00000158717	protein_coding	ENST00000541206	88703617	544275.000000	proximity ENSG00000158717:87703617-89703617
chr16:89247816-89247967	16	89247817	89247967	ENSG00000158792	protein_coding	ENST00000852053	89701705	453813.000000	proximity ENSG00000158792:88701705-90701705
chr16:89247816-89247967	16	89247817	89247967	ENSG00000158805	protein_coding	ENST00000950694	89721003	473111.000000	proximity ENSG00000158805:88721003-90721003
chr16:89247816-89247967	16	89247817	89247967	ENSG00000167508	protein_coding	ENST00000960173	88663133	584759.000000	proximity ENSG00000167508:87663133-89663133
chr16:89247816-89247967	16	89247817	89247967	ENSG00000167513	protein_coding	ENST00000301019	88803789	444103.000000	proximity ENSG00000167513:87803789-89803789
chr16:89247816-89247967	16	89247817	89247967	ENSG00000167515	protein_coding	ENST00000565504	88857127	390765.000000	proximity ENSG00000167515:87857127-89857127
chr16:89247816-89247967	16	89247817	89247967	ENSG00000167522	protein_coding	ENST00000301030	89490561	242669.000000	proximity ENSG00000167522:88490561-90490561
chr16:89247816-89247967	16	89247817	89247967	ENSG00000167523	protein_coding	ENST00000564238	89657871	409979.000000	proximity ENSG00000167523:88657871-90657871
chr16:89247816-89247967	16	89247817	89247967	ENSG00000167526	protein_coding	ENST00000393099	89560711	312819.000000	proximity ENSG00000167526:88560711-90560711
chr16:89247816-89247967	16	89247817	89247967	ENSG00000170100	protein_coding	ENST00000433976	89217703	30189.000000	proximity ENSG00000170100:88217703-90217703
chr16:89247816-89247967	16	89247817	89247967	ENSG00000174177	protein_coding	ENST00000567949	88706522	541370.000000	proximity ENSG00000174177:87706522-89706522
chr16:89247816-89247967	16	89247817	89247967	ENSG00000176715	protein_coding	ENST00000871966	89093822	154070.000000	proximity ENSG00000176715:88093822-90093822
chr16:89247816-89247967	16	89247817	89247967	ENSG00000178773	protein_coding	ENST00000268720	89575768	327876.000000	proximity ENSG00000178773:88575768-90575768
chr16:89247816-89247967	16	89247817	89247967	ENSG00000179588	protein_coding	ENST00000319555	88453280	794612.000000	proximity ENSG00000179588:87453280-89453280
chr16:89247816-89247967	16	89247817	89247967	ENSG00000185324	protein_coding	ENST00000331006	89680737	432845.000000	proximity ENSG00000185324:88680737-90680737
chr16:89247816-89247967	16	89247817	89247967	ENSG00000185669	protein_coding	ENST00000332281	88686507	561385.000000	proximity ENSG00000185669:87686507-89686507
chr16:89247816-89247967	16	89247817	89247967	ENSG00000187741	protein_coding	ENST00000568369	89816657	568765.000000	proximity ENSG00000187741:88816657-90816657
chr16:89247816-89247967	16	89247817	89247967	ENSG00000197912	protein_coding	ENST00000647079	89490917	243025.000000	proximity ENSG00000197912:88490917-90490917
chr16:89247816-89247967	16	89247817	89247967	ENSG00000198211	protein_coding	ENST00000556922	89919165	671273.000000	proximity ENSG00000198211:88919165-90919165
chr16:89247816-89247967	16	89247817	89247967	ENSG00000198931	protein_coding	ENST00000912471	88811928	435964.000000	proximity ENSG00000198931:87811928-89811928
chr16:89247816-89247967	16	89247817	89247967	ENSG00000204991	protein_coding	ENST00000378247	89828475	580583.000000	proximity ENSG00000204991:88828475-90828475
chr16:89247816-89247967	16	89247817	89247967	ENSG00000205022	protein_coding	ENST00000419291	88866660	381232.000000	proximity ENSG00000205022:87866660-89866660
chr16:89247816-89247967	16	89247817	89247967	ENSG00000225614	protein_coding	ENST00000565624	88382959	864933.000000	proximity ENSG00000225614:87382959-89382959
chr16:89247816-89247967	16	89247817	89247967	ENSG00000258839	protein_coding	ENST00000555427	89913418	665526.000000	proximity ENSG00000258839:88913418-90913418
chr16:89247816-89247967	16	89247817	89247967	ENSG00000258947	protein_coding	ENST00000554444	89921851	673959.000000	proximity ENSG00000258947:88921851-90921851
chr16:89247816-89247967	16	89247817	89247967	ENSG00000259803	protein_coding	ENST00000562855	89201651	46241.000000	proximity ENSG00000259803:88201651-90201651
chr16:89247816-89247967	16	89247817	89247967	ENSG00000288715	protein_coding	ENST00000683497	89418292	170400.000000	proximity ENSG00000288715:88418292-90418292
chr16:89256716-89256867	16	89256717	89256867	ENSG00000003249	protein_coding	ENST00000392973	90010211	753419.000000	proximity ENSG00000003249:89010211-91010211
chr16:89256716-89256867	16	89256717	89256867	ENSG00000015413	protein_coding	ENST00000936229	89613625	356833.000000	proximity ENSG00000015413:88613625-90613625
chr16:89256716-89256867	16	89256717	89256867	ENSG00000051523	protein_coding	ENST00000696162	88651081	605711.000000	proximity ENSG00000051523:87651081-89651081
chr16:89256716-89256867	16	89256717	89256867	ENSG00000075399	protein_coding	ENST00000906740	89721324	464532.000000	proximity ENSG00000075399:88721324-90721324
chr16:89256716-89256867	16	89256717	89256867	ENSG00000103335	protein_coding	ENST00000938928	88785251	471541.000000	proximity ENSG00000103335:87785251-89785251
chr16:89256716-89256867	16	89256717	89256867	ENSG00000124391	protein_coding	ENST00000244241	88638572	618220.000000	proximity ENSG00000124391:87638572-89638572
chr16:89256716-89256867	16	89256717	89256867	ENSG00000126856	protein_coding	ENST00000449207	90077331	820539.000000	proximity ENSG00000126856:89077331-91077331
chr16:89256716-89256867	16	89256717	89256867	ENSG00000129910	protein_coding	ENST00000967215	89171766	85026.000000	proximity ENSG00000129910:88171766-90171766
chr16:89256716-89256867	16	89256717	89256867	ENSG00000129993	protein_coding	ENST00000268679	88977207	279585.000000	proximity ENSG00000129993:87977207-89977207
chr16:89256716-89256867	16	89256717	89256867	ENSG00000131165	protein_coding	ENST00000675909	89657738	400946.000000	proximity ENSG00000131165:88657738-90657738
chr16:89256716-89256867	16	89256717	89256867	ENSG00000140995	protein_coding	ENST00000921169	89948797	692005.000000	proximity ENSG00000140995:88948797-90948797
chr16:89256716-89256867	16	89256717	89256867	ENSG00000141002	protein_coding	ENST00000856681	89873598	616806.000000	proximity ENSG00000141002:88873598-90873598
chr16:89256716-89256867	16	89256717	89256867	ENSG00000141012	protein_coding	ENST00000862787	88856944	399848.000000	proximity ENSG00000141012:87856944-89856944
chr16:89256716-89256867	16	89256717	89256867	ENSG00000141013	protein_coding	ENST00000620723	90022600	765808.000000	proximity ENSG00000141013:89022600-91022600
chr16:89256716-89256867	16	89256717	89256867	ENSG00000158545	protein_coding	ENST00000929537	88570439	686353.000000	proximity ENSG00000158545:87570439-89570439
chr16:89256716-89256867	16	89256717	89256867	ENSG00000158717	protein_coding	ENST00000541206	88703617	553175.000000	proximity ENSG00000158717:87703617-89703617
chr16:89256716-89256867	16	89256717	89256867	ENSG00000158792	protein_coding	ENST00000852053	89701705	444913.000000	proximity ENSG00000158792:88701705-90701705
chr16:89256716-89256867	16	89256717	89256867	ENSG00000158805	protein_coding	ENST00000950694	89721003	464211.000000	proximity ENSG00000158805:88721003-90721003
chr16:89256716-89256867	16	89256717	89256867	ENSG00000167508	protein_coding	ENST00000960173	88663133	593659.000000	proximity ENSG00000167508:87663133-89663133
chr16:89256716-89256867	16	89256717	89256867	ENSG00000167513	protein_coding	ENST00000301019	88803789	453003.000000	proximity ENSG00000167513:87803789-89803789
chr16:89256716-89256867	16	89256717	89256867	ENSG00000167515	protein_coding	ENST00000565504	88857127	399665.000000	proximity ENSG00000167515:87857127-89857127
chr16:89256716-89256867	16	89256717	89256867	ENSG00000167522	protein_coding	ENST00000301030	89490561	233769.000000	proximity ENSG00000167522:88490561-90490561
chr16:89256716-89256867	16	89256717	89256867	ENSG00000167523	protein_coding	ENST00000564238	89657871	401079.000000	proximity ENSG00000167523:88657871-90657871
chr16:89256716-89256867	16	89256717	89256867	ENSG00000167526	protein_coding	ENST00000393099	89560711	303919.000000	proximity ENSG00000167526:88560711-90560711
chr16:89256716-89256867	16	89256717	89256867	ENSG00000170100	protein_coding	ENST00000433976	89217703	39089.000000	proximity ENSG00000170100:88217703-90217703
chr16:89256716-89256867	16	89256717	89256867	ENSG00000174177	protein_coding	ENST00000567949	88706522	550270.000000	proximity ENSG00000174177:87706522-89706522
chr16:89256716-89256867	16	89256717	89256867	ENSG00000176715	protein_coding	ENST00000871966	89093822	162970.000000	proximity ENSG00000176715:88093822-90093822
chr16:89256716-89256867	16	89256717	89256867	ENSG00000178773	protein_coding	ENST00000268720	89575768	318976.000000	proximity ENSG00000178773:88575768-90575768
chr16:89256716-89256867	16	89256717	89256867	ENSG00000179588	protein_coding	ENST00000319555	88453280	803512.000000	proximity ENSG00000179588:87453280-89453280
chr16:89256716-89256867	16	89256717	89256867	ENSG00000185324	protein_coding	ENST00000331006	89680737	423945.000000	proximity ENSG00000185324:88680737-90680737
chr16:89256716-89256867	16	89256717	89256867	ENSG00000185669	protein_coding	ENST00000332281	88686507	570285.000000	proximity ENSG00000185669:87686507-89686507
chr16:89256716-89256867	16	89256717	89256867	ENSG00000187741	protein_coding	ENST00000568369	89816657	559865.000000	proximity ENSG00000187741:88816657-90816657
chr16:89256716-89256867	16	89256717	89256867	ENSG00000197912	protein_coding	ENST00000647079	89490917	234125.000000	proximity ENSG00000197912:88490917-90490917
chr16:89256716-89256867	16	89256717	89256867	ENSG00000198211	protein_coding	ENST00000556922	89919165	662373.000000	proximity ENSG00000198211:88919165-90919165
chr16:89256716-89256867	16	89256717	89256867	ENSG00000198931	protein_coding	ENST00000912471	88811928	444864.000000	proximity ENSG00000198931:87811928-89811928
chr16:89256716-89256867	16	89256717	89256867	ENSG00000204991	protein_coding	ENST00000378247	89828475	571683.000000	proximity ENSG00000204991:88828475-90828475
chr16:89256716-89256867	16	89256717	89256867	ENSG00000205022	protein_coding	ENST00000419291	88866660	390132.000000	proximity ENSG00000205022:87866660-89866660
chr16:89256716-89256867	16	89256717	89256867	ENSG00000225614	protein_coding	ENST00000565624	88382959	873833.000000	proximity ENSG00000225614:87382959-89382959
chr16:89256716-89256867	16	89256717	89256867	ENSG00000258839	protein_coding	ENST00000555427	89913418	656626.000000	proximity ENSG00000258839:88913418-90913418
chr16:89256716-89256867	16	89256717	89256867	ENSG00000258947	protein_coding	ENST00000554444	89921851	665059.000000	proximity ENSG00000258947:88921851-90921851
chr16:89256716-89256867	16	89256717	89256867	ENSG00000259803	protein_coding	ENST00000562855	89201651	55141.000000	proximity ENSG00000259803:88201651-90201651
chr16:89256716-89256867	16	89256717	89256867	ENSG00000288715	protein_coding	ENST00000683497	89418292	161500.000000	proximity ENSG00000288715:88418292-90418292
chr16:89257391-89257542	16	89257392	89257542	ENSG00000003249	protein_coding	ENST00000392973	90010211	752744.000000	proximity ENSG00000003249:89010211-91010211
chr16:89257391-89257542	16	89257392	89257542	ENSG00000015413	protein_coding	ENST00000936229	89613625	356158.000000	proximity ENSG00000015413:88613625-90613625
chr16:89257391-89257542	16	89257392	89257542	ENSG00000051523	protein_coding	ENST00000696162	88651081	606386.000000	proximity ENSG00000051523:87651081-89651081
chr16:89257391-89257542	16	89257392	89257542	ENSG00000075399	protein_coding	ENST00000906740	89721324	463857.000000	proximity ENSG00000075399:88721324-90721324
chr16:89257391-89257542	16	89257392	89257542	ENSG00000103335	protein_coding	ENST00000938928	88785251	472216.000000	proximity ENSG00000103335:87785251-89785251
chr16:89257391-89257542	16	89257392	89257542	ENSG00000124391	protein_coding	ENST00000244241	88638572	618895.000000	proximity ENSG00000124391:87638572-89638572
chr16:89257391-89257542	16	89257392	89257542	ENSG00000126856	protein_coding	ENST00000449207	90077331	819864.000000	proximity ENSG00000126856:89077331-91077331
chr16:89257391-89257542	16	89257392	89257542	ENSG00000129910	protein_coding	ENST00000967215	89171766	85701.000000	proximity ENSG00000129910:88171766-90171766
chr16:89257391-89257542	16	89257392	89257542	ENSG00000129993	protein_coding	ENST00000268679	88977207	280260.000000	proximity ENSG00000129993:87977207-89977207
chr16:89257391-89257542	16	89257392	89257542	ENSG00000131165	protein_coding	ENST00000675909	89657738	400271.000000	proximity ENSG00000131165:88657738-90657738
chr16:89257391-89257542	16	89257392	89257542	ENSG00000140995	protein_coding	ENST00000921169	89948797	691330.000000	proximity ENSG00000140995:88948797-90948797
chr16:89257391-89257542	16	89257392	89257542	ENSG00000141002	protein_coding	ENST00000856681	89873598	616131.000000	proximity ENSG00000141002:88873598-90873598
chr16:89257391-89257542	16	89257392	89257542	ENSG00000141012	protein_coding	ENST00000862787	88856944	400523.000000	proximity ENSG00000141012:87856944-89856944
chr16:89257391-89257542	16	89257392	89257542	ENSG00000141013	protein_coding	ENST00000620723	90022600	765133.000000	proximity ENSG00000141013:89022600-91022600
chr16:89257391-89257542	16	89257392	89257542	ENSG00000158545	protein_coding	ENST00000929537	88570439	687028.000000	proximity ENSG00000158545:87570439-89570439
chr16:89257391-89257542	16	89257392	89257542	ENSG00000158717	protein_coding	ENST00000541206	88703617	553850.000000	proximity ENSG00000158717:87703617-89703617
chr16:89257391-89257542	16	89257392	89257542	ENSG00000158792	protein_coding	ENST00000852053	89701705	444238.000000	proximity ENSG00000158792:88701705-90701705
chr16:89257391-89257542	16	89257392	89257542	ENSG00000158805	protein_coding	ENST00000950694	89721003	463536.000000	proximity ENSG00000158805:88721003-90721003
chr16:89257391-89257542	16	89257392	89257542	ENSG00000167508	protein_coding	ENST00000960173	88663133	594334.000000	proximity ENSG00000167508:87663133-89663133
chr16:89257391-89257542	16	89257392	89257542	ENSG00000167513	protein_coding	ENST00000301019	88803789	453678.000000	proximity ENSG00000167513:87803789-89803789
chr16:89257391-89257542	16	89257392	89257542	ENSG00000167515	protein_coding	ENST00000565504	88857127	400340.000000	proximity ENSG00000167515:87857127-89857127
chr16:89257391-89257542	16	89257392	89257542	ENSG00000167522	protein_coding	ENST00000301030	89490561	233094.000000	proximity ENSG00000167522:88490561-90490561
chr16:89257391-89257542	16	89257392	89257542	ENSG00000167523	protein_coding	ENST00000564238	89657871	400404.000000	proximity ENSG00000167523:88657871-90657871
chr16:89257391-89257542	16	89257392	89257542	ENSG00000167526	protein_coding	ENST00000393099	89560711	303244.000000	proximity ENSG00000167526:88560711-90560711
chr16:89257391-89257542	16	89257392	89257542	ENSG00000170100	protein_coding	ENST00000433976	89217703	39764.000000	proximity ENSG00000170100:88217703-90217703
chr16:89257391-89257542	16	89257392	89257542	ENSG00000174177	protein_coding	ENST00000567949	88706522	550945.000000	proximity ENSG00000174177:87706522-89706522
chr16:89257391-89257542	16	89257392	89257542	ENSG00000176715	protein_coding	ENST00000871966	89093822	163645.000000	proximity ENSG00000176715:88093822-90093822
chr16:89257391-89257542	16	89257392	89257542	ENSG00000178773	protein_coding	ENST00000268720	89575768	318301.000000	proximity ENSG00000178773:88575768-90575768
chr16:89257391-89257542	16	89257392	89257542	ENSG00000179588	protein_coding	ENST00000319555	88453280	804187.000000	proximity ENSG00000179588:87453280-89453280
chr16:89257391-89257542	16	89257392	89257542	ENSG00000185324	protein_coding	ENST00000331006	89680737	423270.000000	proximity ENSG00000185324:88680737-90680737
chr16:89257391-89257542	16	89257392	89257542	ENSG00000185669	protein_coding	ENST00000332281	88686507	570960.000000	proximity ENSG00000185669:87686507-89686507
chr16:89257391-89257542	16	89257392	89257542	ENSG00000187741	protein_coding	ENST00000568369	89816657	559190.000000	proximity ENSG00000187741:88816657-90816657
chr16:89257391-89257542	16	89257392	89257542	ENSG00000197912	protein_coding	ENST00000647079	89490917	233450.000000	proximity ENSG00000197912:88490917-90490917
chr16:89257391-89257542	16	89257392	89257542	ENSG00000198211	protein_coding	ENST00000556922	89919165	661698.000000	proximity ENSG00000198211:88919165-90919165
chr16:89257391-89257542	16	89257392	89257542	ENSG00000198931	protein_coding	ENST00000912471	88811928	445539.000000	proximity ENSG00000198931:87811928-89811928
chr16:89257391-89257542	16	89257392	89257542	ENSG00000204991	protein_coding	ENST00000378247	89828475	571008.000000	proximity ENSG00000204991:88828475-90828475
chr16:89257391-89257542	16	89257392	89257542	ENSG00000205022	protein_coding	ENST00000419291	88866660	390807.000000	proximity ENSG00000205022:87866660-89866660
chr16:89257391-89257542	16	89257392	89257542	ENSG00000225614	protein_coding	ENST00000565624	88382959	874508.000000	proximity ENSG00000225614:87382959-89382959
chr16:89257391-89257542	16	89257392	89257542	ENSG00000258839	protein_coding	ENST00000555427	89913418	655951.000000	proximity ENSG00000258839:88913418-90913418
chr16:89257391-89257542	16	89257392	89257542	ENSG00000258947	protein_coding	ENST00000554444	89921851	664384.000000	proximity ENSG00000258947:88921851-90921851
chr16:89257391-89257542	16	89257392	89257542	ENSG00000259803	protein_coding	ENST00000562855	89201651	55816.000000	proximity ENSG00000259803:88201651-90201651
chr16:89257391-89257542	16	89257392	89257542	ENSG00000288715	protein_coding	ENST00000683497	89418292	160825.000000	proximity ENSG00000288715:88418292-90418292
chr16:89258196-89258347	16	89258197	89258347	ENSG00000003249	protein_coding	ENST00000392973	90010211	751939.000000	proximity ENSG00000003249:89010211-91010211
chr16:89258196-89258347	16	89258197	89258347	ENSG00000015413	protein_coding	ENST00000936229	89613625	355353.000000	proximity ENSG00000015413:88613625-90613625
chr16:89258196-89258347	16	89258197	89258347	ENSG00000051523	protein_coding	ENST00000696162	88651081	607191.000000	proximity ENSG00000051523:87651081-89651081
chr16:89258196-89258347	16	89258197	89258347	ENSG00000075399	protein_coding	ENST00000906740	89721324	463052.000000	proximity ENSG00000075399:88721324-90721324
chr16:89258196-89258347	16	89258197	89258347	ENSG00000103335	protein_coding	ENST00000938928	88785251	473021.000000	proximity ENSG00000103335:87785251-89785251
chr16:89258196-89258347	16	89258197	89258347	ENSG00000124391	protein_coding	ENST00000244241	88638572	619700.000000	proximity ENSG00000124391:87638572-89638572
chr16:89258196-89258347	16	89258197	89258347	ENSG00000126856	protein_coding	ENST00000449207	90077331	819059.000000	proximity ENSG00000126856:89077331-91077331
chr16:89258196-89258347	16	89258197	89258347	ENSG00000129910	protein_coding	ENST00000967215	89171766	86506.000000	proximity ENSG00000129910:88171766-90171766
chr16:89258196-89258347	16	89258197	89258347	ENSG00000129993	protein_coding	ENST00000268679	88977207	281065.000000	proximity ENSG00000129993:87977207-89977207
chr16:89258196-89258347	16	89258197	89258347	ENSG00000131165	protein_coding	ENST00000675909	89657738	399466.000000	proximity ENSG00000131165:88657738-90657738
chr16:89258196-89258347	16	89258197	89258347	ENSG00000140995	protein_coding	ENST00000921169	89948797	690525.000000	proximity ENSG00000140995:88948797-90948797
chr16:89258196-89258347	16	89258197	89258347	ENSG00000141002	protein_coding	ENST00000856681	89873598	615326.000000	proximity ENSG00000141002:88873598-90873598
chr16:89258196-89258347	16	89258197	89258347	ENSG00000141012	protein_coding	ENST00000862787	88856944	401328.000000	proximity ENSG00000141012:87856944-89856944
chr16:89258196-89258347	16	89258197	89258347	ENSG00000141013	protein_coding	ENST00000620723	90022600	764328.000000	proximity ENSG00000141013:89022600-91022600
chr16:89258196-89258347	16	89258197	89258347	ENSG00000158545	protein_coding	ENST00000929537	88570439	687833.000000	proximity ENSG00000158545:87570439-89570439
chr16:89258196-89258347	16	89258197	89258347	ENSG00000158717	protein_coding	ENST00000541206	88703617	554655.000000	proximity ENSG00000158717:87703617-89703617
chr16:89258196-89258347	16	89258197	89258347	ENSG00000158792	protein_coding	ENST00000852053	89701705	443433.000000	proximity ENSG00000158792:88701705-90701705
chr16:89258196-89258347	16	89258197	89258347	ENSG00000158805	protein_coding	ENST00000950694	89721003	462731.000000	proximity ENSG00000158805:88721003-90721003
chr16:89258196-89258347	16	89258197	89258347	ENSG00000167508	protein_coding	ENST00000960173	88663133	595139.000000	proximity ENSG00000167508:87663133-89663133
chr16:89258196-89258347	16	89258197	89258347	ENSG00000167513	protein_coding	ENST00000301019	88803789	454483.000000	proximity ENSG00000167513:87803789-89803789
chr16:89258196-89258347	16	89258197	89258347	ENSG00000167515	protein_coding	ENST00000565504	88857127	401145.000000	proximity ENSG00000167515:87857127-89857127
chr16:89258196-89258347	16	89258197	89258347	ENSG00000167522	protein_coding	ENST00000301030	89490561	232289.000000	proximity ENSG00000167522:88490561-90490561
chr16:89258196-89258347	16	89258197	89258347	ENSG00000167523	protein_coding	ENST00000564238	89657871	399599.000000	proximity ENSG00000167523:88657871-90657871
chr16:89258196-89258347	16	89258197	89258347	ENSG00000167526	protein_coding	ENST00000393099	89560711	302439.000000	proximity ENSG00000167526:88560711-90560711
chr16:89258196-89258347	16	89258197	89258347	ENSG00000170100	protein_coding	ENST00000433976	89217703	40569.000000	proximity ENSG00000170100:88217703-90217703
chr16:89258196-89258347	16	89258197	89258347	ENSG00000174177	protein_coding	ENST00000567949	88706522	551750.000000	proximity ENSG00000174177:87706522-89706522
chr16:89258196-89258347	16	89258197	89258347	ENSG00000176715	protein_coding	ENST00000871966	89093822	164450.000000	proximity ENSG00000176715:88093822-90093822
chr16:89258196-89258347	16	89258197	89258347	ENSG00000178773	protein_coding	ENST00000268720	89575768	317496.000000	proximity ENSG00000178773:88575768-90575768
chr16:89258196-89258347	16	89258197	89258347	ENSG00000179588	protein_coding	ENST00000319555	88453280	804992.000000	proximity ENSG00000179588:87453280-89453280
chr16:89258196-89258347	16	89258197	89258347	ENSG00000185324	protein_coding	ENST00000331006	89680737	422465.000000	proximity ENSG00000185324:88680737-90680737
chr16:89258196-89258347	16	89258197	89258347	ENSG00000185669	protein_coding	ENST00000332281	88686507	571765.000000	proximity ENSG00000185669:87686507-89686507
chr16:89258196-89258347	16	89258197	89258347	ENSG00000187741	protein_coding	ENST00000568369	89816657	558385.000000	proximity ENSG00000187741:88816657-90816657
chr16:89258196-89258347	16	89258197	89258347	ENSG00000197912	protein_coding	ENST00000647079	89490917	232645.000000	proximity ENSG00000197912:88490917-90490917
chr16:89258196-89258347	16	89258197	89258347	ENSG00000198211	protein_coding	ENST00000556922	89919165	660893.000000	proximity ENSG00000198211:88919165-90919165
chr16:89258196-89258347	16	89258197	89258347	ENSG00000198931	protein_coding	ENST00000912471	88811928	446344.000000	proximity ENSG00000198931:87811928-89811928
chr16:89258196-89258347	16	89258197	89258347	ENSG00000204991	protein_coding	ENST00000378247	89828475	570203.000000	proximity ENSG00000204991:88828475-90828475
chr16:89258196-89258347	16	89258197	89258347	ENSG00000205022	protein_coding	ENST00000419291	88866660	391612.000000	proximity ENSG00000205022:87866660-89866660
chr16:89258196-89258347	16	89258197	89258347	ENSG00000225614	protein_coding	ENST00000565624	88382959	875313.000000	proximity ENSG00000225614:87382959-89382959
chr16:89258196-89258347	16	89258197	89258347	ENSG00000258839	protein_coding	ENST00000555427	89913418	655146.000000	proximity ENSG00000258839:88913418-90913418
chr16:89258196-89258347	16	89258197	89258347	ENSG00000258947	protein_coding	ENST00000554444	89921851	663579.000000	proximity ENSG00000258947:88921851-90921851
chr16:89258196-89258347	16	89258197	89258347	ENSG00000259803	protein_coding	ENST00000562855	89201651	56621.000000	proximity ENSG00000259803:88201651-90201651
chr16:89258196-89258347	16	89258197	89258347	ENSG00000288715	protein_coding	ENST00000683497	89418292	160020.000000	proximity ENSG00000288715:88418292-90418292
chr16:89261731-89261882	16	89261732	89261882	ENSG00000003249	protein_coding	ENST00000392973	90010211	748404.000000	proximity ENSG00000003249:89010211-91010211
chr16:89261731-89261882	16	89261732	89261882	ENSG00000015413	protein_coding	ENST00000936229	89613625	351818.000000	proximity ENSG00000015413:88613625-90613625
chr16:89261731-89261882	16	89261732	89261882	ENSG00000051523	protein_coding	ENST00000696162	88651081	610726.000000	proximity ENSG00000051523:87651081-89651081
chr16:89261731-89261882	16	89261732	89261882	ENSG00000075399	protein_coding	ENST00000906740	89721324	459517.000000	proximity ENSG00000075399:88721324-90721324
chr16:89261731-89261882	16	89261732	89261882	ENSG00000103335	protein_coding	ENST00000938928	88785251	476556.000000	proximity ENSG00000103335:87785251-89785251
chr16:89261731-89261882	16	89261732	89261882	ENSG00000124391	protein_coding	ENST00000244241	88638572	623235.000000	proximity ENSG00000124391:87638572-89638572
chr16:89261731-89261882	16	89261732	89261882	ENSG00000126856	protein_coding	ENST00000449207	90077331	815524.000000	proximity ENSG00000126856:89077331-91077331
chr16:89261731-89261882	16	89261732	89261882	ENSG00000129910	protein_coding	ENST00000967215	89171766	90041.000000	proximity ENSG00000129910:88171766-90171766
chr16:89261731-89261882	16	89261732	89261882	ENSG00000129993	protein_coding	ENST00000268679	88977207	284600.000000	proximity ENSG00000129993:87977207-89977207
chr16:89261731-89261882	16	89261732	89261882	ENSG00000131165	protein_coding	ENST00000675909	89657738	395931.000000	proximity ENSG00000131165:88657738-90657738
chr16:89261731-89261882	16	89261732	89261882	ENSG00000140995	protein_coding	ENST00000921169	89948797	686990.000000	proximity ENSG00000140995:88948797-90948797
chr16:89261731-89261882	16	89261732	89261882	ENSG00000141002	protein_coding	ENST00000856681	89873598	611791.000000	proximity ENSG00000141002:88873598-90873598
chr16:89261731-89261882	16	89261732	89261882	ENSG00000141012	protein_coding	ENST00000862787	88856944	404863.000000	proximity ENSG00000141012:87856944-89856944
chr16:89261731-89261882	16	89261732	89261882	ENSG00000141013	protein_coding	ENST00000620723	90022600	760793.000000	proximity ENSG00000141013:89022600-91022600
chr16:89261731-89261882	16	89261732	89261882	ENSG00000158545	protein_coding	ENST00000929537	88570439	691368.000000	proximity ENSG00000158545:87570439-89570439
chr16:89261731-89261882	16	89261732	89261882	ENSG00000158717	protein_coding	ENST00000541206	88703617	558190.000000	proximity ENSG00000158717:87703617-89703617
chr16:89261731-89261882	16	89261732	89261882	ENSG00000158792	protein_coding	ENST00000852053	89701705	439898.000000	proximity ENSG00000158792:88701705-90701705
chr16:89261731-89261882	16	89261732	89261882	ENSG00000158805	protein_coding	ENST00000950694	89721003	459196.000000	proximity ENSG00000158805:88721003-90721003
chr16:89261731-89261882	16	89261732	89261882	ENSG00000167508	protein_coding	ENST00000960173	88663133	598674.000000	proximity ENSG00000167508:87663133-89663133
chr16:89261731-89261882	16	89261732	89261882	ENSG00000167513	protein_coding	ENST00000301019	88803789	458018.000000	proximity ENSG00000167513:87803789-89803789
chr16:89261731-89261882	16	89261732	89261882	ENSG00000167515	protein_coding	ENST00000565504	88857127	404680.000000	proximity ENSG00000167515:87857127-89857127
chr16:89261731-89261882	16	89261732	89261882	ENSG00000167522	protein_coding	ENST00000301030	89490561	228754.000000	proximity ENSG00000167522:88490561-90490561
chr16:89261731-89261882	16	89261732	89261882	ENSG00000167523	protein_coding	ENST00000564238	89657871	396064.000000	proximity ENSG00000167523:88657871-90657871
chr16:89261731-89261882	16	89261732	89261882	ENSG00000167526	protein_coding	ENST00000393099	89560711	298904.000000	proximity ENSG00000167526:88560711-90560711
chr16:89261731-89261882	16	89261732	89261882	ENSG00000170100	protein_coding	ENST00000433976	89217703	44104.000000	proximity ENSG00000170100:88217703-90217703
chr16:89261731-89261882	16	89261732	89261882	ENSG00000174177	protein_coding	ENST00000567949	88706522	555285.000000	proximity ENSG00000174177:87706522-89706522
chr16:89261731-89261882	16	89261732	89261882	ENSG00000176715	protein_coding	ENST00000871966	89093822	167985.000000	proximity ENSG00000176715:88093822-90093822
chr16:89261731-89261882	16	89261732	89261882	ENSG00000178773	protein_coding	ENST00000268720	89575768	313961.000000	proximity ENSG00000178773:88575768-90575768
chr16:89261731-89261882	16	89261732	89261882	ENSG00000179588	protein_coding	ENST00000319555	88453280	808527.000000	proximity ENSG00000179588:87453280-89453280
chr16:89261731-89261882	16	89261732	89261882	ENSG00000185324	protein_coding	ENST00000331006	89680737	418930.000000	proximity ENSG00000185324:88680737-90680737
chr16:89261731-89261882	16	89261732	89261882	ENSG00000185669	protein_coding	ENST00000332281	88686507	575300.000000	proximity ENSG00000185669:87686507-89686507
chr16:89261731-89261882	16	89261732	89261882	ENSG00000187741	protein_coding	ENST00000568369	89816657	554850.000000	proximity ENSG00000187741:88816657-90816657
chr16:89261731-89261882	16	89261732	89261882	ENSG00000197912	protein_coding	ENST00000647079	89490917	229110.000000	proximity ENSG00000197912:88490917-90490917
chr16:89261731-89261882	16	89261732	89261882	ENSG00000198211	protein_coding	ENST00000556922	89919165	657358.000000	proximity ENSG00000198211:88919165-90919165
chr16:89261731-89261882	16	89261732	89261882	ENSG00000198931	protein_coding	ENST00000912471	88811928	449879.000000	proximity ENSG00000198931:87811928-89811928
chr16:89261731-89261882	16	89261732	89261882	ENSG00000204991	protein_coding	ENST00000378247	89828475	566668.000000	proximity ENSG00000204991:88828475-90828475
chr16:89261731-89261882	16	89261732	89261882	ENSG00000205022	protein_coding	ENST00000419291	88866660	395147.000000	proximity ENSG00000205022:87866660-89866660
chr16:89261731-89261882	16	89261732	89261882	ENSG00000225614	protein_coding	ENST00000565624	88382959	878848.000000	proximity ENSG00000225614:87382959-89382959
chr16:89261731-89261882	16	89261732	89261882	ENSG00000258839	protein_coding	ENST00000555427	89913418	651611.000000	proximity ENSG00000258839:88913418-90913418
chr16:89261731-89261882	16	89261732	89261882	ENSG00000258947	protein_coding	ENST00000554444	89921851	660044.000000	proximity ENSG00000258947:88921851-90921851
chr16:89261731-89261882	16	89261732	89261882	ENSG00000259803	protein_coding	ENST00000562855	89201651	60156.000000	proximity ENSG00000259803:88201651-90201651
chr16:89261731-89261882	16	89261732	89261882	ENSG00000288715	protein_coding	ENST00000683497	89418292	156485.000000	proximity ENSG00000288715:88418292-90418292
chr16:89269016-89269167	16	89269017	89269167	ENSG00000003249	protein_coding	ENST00000392973	90010211	741119.000000	proximity ENSG00000003249:89010211-91010211
chr16:89269016-89269167	16	89269017	89269167	ENSG00000015413	protein_coding	ENST00000936229	89613625	344533.000000	proximity ENSG00000015413:88613625-90613625
chr16:89269016-89269167	16	89269017	89269167	ENSG00000051523	protein_coding	ENST00000696162	88651081	618011.000000	proximity ENSG00000051523:87651081-89651081
chr16:89269016-89269167	16	89269017	89269167	ENSG00000075399	protein_coding	ENST00000906740	89721324	452232.000000	proximity ENSG00000075399:88721324-90721324
chr16:89269016-89269167	16	89269017	89269167	ENSG00000103335	protein_coding	ENST00000938928	88785251	483841.000000	proximity ENSG00000103335:87785251-89785251
chr16:89269016-89269167	16	89269017	89269167	ENSG00000124391	protein_coding	ENST00000244241	88638572	630520.000000	proximity ENSG00000124391:87638572-89638572
chr16:89269016-89269167	16	89269017	89269167	ENSG00000126856	protein_coding	ENST00000449207	90077331	808239.000000	proximity ENSG00000126856:89077331-91077331
chr16:89269016-89269167	16	89269017	89269167	ENSG00000129910	protein_coding	ENST00000967215	89171766	97326.000000	proximity ENSG00000129910:88171766-90171766
chr16:89269016-89269167	16	89269017	89269167	ENSG00000129993	protein_coding	ENST00000268679	88977207	291885.000000	proximity ENSG00000129993:87977207-89977207
chr16:89269016-89269167	16	89269017	89269167	ENSG00000131165	protein_coding	ENST00000675909	89657738	388646.000000	proximity ENSG00000131165:88657738-90657738
chr16:89269016-89269167	16	89269017	89269167	ENSG00000140995	protein_coding	ENST00000921169	89948797	679705.000000	proximity ENSG00000140995:88948797-90948797
chr16:89269016-89269167	16	89269017	89269167	ENSG00000141002	protein_coding	ENST00000856681	89873598	604506.000000	proximity ENSG00000141002:88873598-90873598
chr16:89269016-89269167	16	89269017	89269167	ENSG00000141012	protein_coding	ENST00000862787	88856944	412148.000000	proximity ENSG00000141012:87856944-89856944
chr16:89269016-89269167	16	89269017	89269167	ENSG00000141013	protein_coding	ENST00000620723	90022600	753508.000000	proximity ENSG00000141013:89022600-91022600
chr16:89269016-89269167	16	89269017	89269167	ENSG00000158545	protein_coding	ENST00000929537	88570439	698653.000000	proximity ENSG00000158545:87570439-89570439
chr16:89269016-89269167	16	89269017	89269167	ENSG00000158717	protein_coding	ENST00000541206	88703617	565475.000000	proximity ENSG00000158717:87703617-89703617
chr16:89269016-89269167	16	89269017	89269167	ENSG00000158792	protein_coding	ENST00000852053	89701705	432613.000000	proximity ENSG00000158792:88701705-90701705
chr16:89269016-89269167	16	89269017	89269167	ENSG00000158805	protein_coding	ENST00000950694	89721003	451911.000000	proximity ENSG00000158805:88721003-90721003
chr16:89269016-89269167	16	89269017	89269167	ENSG00000167508	protein_coding	ENST00000960173	88663133	605959.000000	proximity ENSG00000167508:87663133-89663133
chr16:89269016-89269167	16	89269017	89269167	ENSG00000167513	protein_coding	ENST00000301019	88803789	465303.000000	proximity ENSG00000167513:87803789-89803789
chr16:89269016-89269167	16	89269017	89269167	ENSG00000167515	protein_coding	ENST00000565504	88857127	411965.000000	proximity ENSG00000167515:87857127-89857127
chr16:89269016-89269167	16	89269017	89269167	ENSG00000167522	protein_coding	ENST00000301030	89490561	221469.000000	proximity ENSG00000167522:88490561-90490561
chr16:89269016-89269167	16	89269017	89269167	ENSG00000167523	protein_coding	ENST00000564238	89657871	388779.000000	proximity ENSG00000167523:88657871-90657871
chr16:89269016-89269167	16	89269017	89269167	ENSG00000167526	protein_coding	ENST00000393099	89560711	291619.000000	proximity ENSG00000167526:88560711-90560711
chr16:89269016-89269167	16	89269017	89269167	ENSG00000170100	protein_coding	ENST00000433976	89217703	51389.000000	proximity ENSG00000170100:88217703-90217703
chr16:89269016-89269167	16	89269017	89269167	ENSG00000174177	protein_coding	ENST00000567949	88706522	562570.000000	proximity ENSG00000174177:87706522-89706522
chr16:89269016-89269167	16	89269017	89269167	ENSG00000176715	protein_coding	ENST00000871966	89093822	175270.000000	proximity ENSG00000176715:88093822-90093822
chr16:89269016-89269167	16	89269017	89269167	ENSG00000178773	protein_coding	ENST00000268720	89575768	306676.000000	proximity ENSG00000178773:88575768-90575768
chr16:89269016-89269167	16	89269017	89269167	ENSG00000179588	protein_coding	ENST00000319555	88453280	815812.000000	proximity ENSG00000179588:87453280-89453280
chr16:89269016-89269167	16	89269017	89269167	ENSG00000185324	protein_coding	ENST00000331006	89680737	411645.000000	proximity ENSG00000185324:88680737-90680737
chr16:89269016-89269167	16	89269017	89269167	ENSG00000185669	protein_coding	ENST00000332281	88686507	582585.000000	proximity ENSG00000185669:87686507-89686507
chr16:89269016-89269167	16	89269017	89269167	ENSG00000187741	protein_coding	ENST00000568369	89816657	547565.000000	proximity ENSG00000187741:88816657-90816657
chr16:89269016-89269167	16	89269017	89269167	ENSG00000197912	protein_coding	ENST00000647079	89490917	221825.000000	proximity ENSG00000197912:88490917-90490917
chr16:89269016-89269167	16	89269017	89269167	ENSG00000198211	protein_coding	ENST00000556922	89919165	650073.000000	proximity ENSG00000198211:88919165-90919165
chr16:89269016-89269167	16	89269017	89269167	ENSG00000198931	protein_coding	ENST00000912471	88811928	457164.000000	proximity ENSG00000198931:87811928-89811928
chr16:89269016-89269167	16	89269017	89269167	ENSG00000204991	protein_coding	ENST00000378247	89828475	559383.000000	proximity ENSG00000204991:88828475-90828475
chr16:89269016-89269167	16	89269017	89269167	ENSG00000205022	protein_coding	ENST00000419291	88866660	402432.000000	proximity ENSG00000205022:87866660-89866660
chr16:89269016-89269167	16	89269017	89269167	ENSG00000225614	protein_coding	ENST00000565624	88382959	886133.000000	proximity ENSG00000225614:87382959-89382959
chr16:89269016-89269167	16	89269017	89269167	ENSG00000258839	protein_coding	ENST00000555427	89913418	644326.000000	proximity ENSG00000258839:88913418-90913418
chr16:89269016-89269167	16	89269017	89269167	ENSG00000258947	protein_coding	ENST00000554444	89921851	652759.000000	proximity ENSG00000258947:88921851-90921851
chr16:89269016-89269167	16	89269017	89269167	ENSG00000259803	protein_coding	ENST00000562855	89201651	67441.000000	proximity ENSG00000259803:88201651-90201651
chr16:89269016-89269167	16	89269017	89269167	ENSG00000288715	protein_coding	ENST00000683497	89418292	149200.000000	proximity ENSG00000288715:88418292-90418292
chr16:89269171-89269322	16	89269172	89269322	ENSG00000003249	protein_coding	ENST00000392973	90010211	740964.000000	proximity ENSG00000003249:89010211-91010211
chr16:89269171-89269322	16	89269172	89269322	ENSG00000015413	protein_coding	ENST00000936229	89613625	344378.000000	proximity ENSG00000015413:88613625-90613625
chr16:89269171-89269322	16	89269172	89269322	ENSG00000051523	protein_coding	ENST00000696162	88651081	618166.000000	proximity ENSG00000051523:87651081-89651081
chr16:89269171-89269322	16	89269172	89269322	ENSG00000075399	protein_coding	ENST00000906740	89721324	452077.000000	proximity ENSG00000075399:88721324-90721324
chr16:89269171-89269322	16	89269172	89269322	ENSG00000103335	protein_coding	ENST00000938928	88785251	483996.000000	proximity ENSG00000103335:87785251-89785251
chr16:89269171-89269322	16	89269172	89269322	ENSG00000124391	protein_coding	ENST00000244241	88638572	630675.000000	proximity ENSG00000124391:87638572-89638572
chr16:89269171-89269322	16	89269172	89269322	ENSG00000126856	protein_coding	ENST00000449207	90077331	808084.000000	proximity ENSG00000126856:89077331-91077331
chr16:89269171-89269322	16	89269172	89269322	ENSG00000129910	protein_coding	ENST00000967215	89171766	97481.000000	proximity ENSG00000129910:88171766-90171766
chr16:89269171-89269322	16	89269172	89269322	ENSG00000129993	protein_coding	ENST00000268679	88977207	292040.000000	proximity ENSG00000129993:87977207-89977207
chr16:89269171-89269322	16	89269172	89269322	ENSG00000131165	protein_coding	ENST00000675909	89657738	388491.000000	proximity ENSG00000131165:88657738-90657738
chr16:89269171-89269322	16	89269172	89269322	ENSG00000140995	protein_coding	ENST00000921169	89948797	679550.000000	proximity ENSG00000140995:88948797-90948797
chr16:89269171-89269322	16	89269172	89269322	ENSG00000141002	protein_coding	ENST00000856681	89873598	604351.000000	proximity ENSG00000141002:88873598-90873598
chr16:89269171-89269322	16	89269172	89269322	ENSG00000141012	protein_coding	ENST00000862787	88856944	412303.000000	proximity ENSG00000141012:87856944-89856944
chr16:89269171-89269322	16	89269172	89269322	ENSG00000141013	protein_coding	ENST00000620723	90022600	753353.000000	proximity ENSG00000141013:89022600-91022600
chr16:89269171-89269322	16	89269172	89269322	ENSG00000158545	protein_coding	ENST00000929537	88570439	698808.000000	proximity ENSG00000158545:87570439-89570439
chr16:89269171-89269322	16	89269172	89269322	ENSG00000158717	protein_coding	ENST00000541206	88703617	565630.000000	proximity ENSG00000158717:87703617-89703617
chr16:89269171-89269322	16	89269172	89269322	ENSG00000158792	protein_coding	ENST00000852053	89701705	432458.000000	proximity ENSG00000158792:88701705-90701705
chr16:89269171-89269322	16	89269172	89269322	ENSG00000158805	protein_coding	ENST00000950694	89721003	451756.000000	proximity ENSG00000158805:88721003-90721003
chr16:89269171-89269322	16	89269172	89269322	ENSG00000167508	protein_coding	ENST00000960173	88663133	606114.000000	proximity ENSG00000167508:87663133-89663133
chr16:89269171-89269322	16	89269172	89269322	ENSG00000167513	protein_coding	ENST00000301019	88803789	465458.000000	proximity ENSG00000167513:87803789-89803789
chr16:89269171-89269322	16	89269172	89269322	ENSG00000167515	protein_coding	ENST00000565504	88857127	412120.000000	proximity ENSG00000167515:87857127-89857127
chr16:89269171-89269322	16	89269172	89269322	ENSG00000167522	protein_coding	ENST00000301030	89490561	221314.000000	proximity ENSG00000167522:88490561-90490561
chr16:89269171-89269322	16	89269172	89269322	ENSG00000167523	protein_coding	ENST00000564238	89657871	388624.000000	proximity ENSG00000167523:88657871-90657871
chr16:89269171-89269322	16	89269172	89269322	ENSG00000167526	protein_coding	ENST00000393099	89560711	291464.000000	proximity ENSG00000167526:88560711-90560711
chr16:89269171-89269322	16	89269172	89269322	ENSG00000170100	protein_coding	ENST00000433976	89217703	51544.000000	proximity ENSG00000170100:88217703-90217703
chr16:89269171-89269322	16	89269172	89269322	ENSG00000174177	protein_coding	ENST00000567949	88706522	562725.000000	proximity ENSG00000174177:87706522-89706522
chr16:89269171-89269322	16	89269172	89269322	ENSG00000176715	protein_coding	ENST00000871966	89093822	175425.000000	proximity ENSG00000176715:88093822-90093822
chr16:89269171-89269322	16	89269172	89269322	ENSG00000178773	protein_coding	ENST00000268720	89575768	306521.000000	proximity ENSG00000178773:88575768-90575768
chr16:89269171-89269322	16	89269172	89269322	ENSG00000179588	protein_coding	ENST00000319555	88453280	815967.000000	proximity ENSG00000179588:87453280-89453280
chr16:89269171-89269322	16	89269172	89269322	ENSG00000185324	protein_coding	ENST00000331006	89680737	411490.000000	proximity ENSG00000185324:88680737-90680737
chr16:89269171-89269322	16	89269172	89269322	ENSG00000185669	protein_coding	ENST00000332281	88686507	582740.000000	proximity ENSG00000185669:87686507-89686507
chr16:89269171-89269322	16	89269172	89269322	ENSG00000187741	protein_coding	ENST00000568369	89816657	547410.000000	proximity ENSG00000187741:88816657-90816657
chr16:89269171-89269322	16	89269172	89269322	ENSG00000197912	protein_coding	ENST00000647079	89490917	221670.000000	proximity ENSG00000197912:88490917-90490917
chr16:89269171-89269322	16	89269172	89269322	ENSG00000198211	protein_coding	ENST00000556922	89919165	649918.000000	proximity ENSG00000198211:88919165-90919165
chr16:89269171-89269322	16	89269172	89269322	ENSG00000198931	protein_coding	ENST00000912471	88811928	457319.000000	proximity ENSG00000198931:87811928-89811928
chr16:89269171-89269322	16	89269172	89269322	ENSG00000204991	protein_coding	ENST00000378247	89828475	559228.000000	proximity ENSG00000204991:88828475-90828475
chr16:89269171-89269322	16	89269172	89269322	ENSG00000205022	protein_coding	ENST00000419291	88866660	402587.000000	proximity ENSG00000205022:87866660-89866660
chr16:89269171-89269322	16	89269172	89269322	ENSG00000225614	protein_coding	ENST00000565624	88382959	886288.000000	proximity ENSG00000225614:87382959-89382959
chr16:89269171-89269322	16	89269172	89269322	ENSG00000258839	protein_coding	ENST00000555427	89913418	644171.000000	proximity ENSG00000258839:88913418-90913418
chr16:89269171-89269322	16	89269172	89269322	ENSG00000258947	protein_coding	ENST00000554444	89921851	652604.000000	proximity ENSG00000258947:88921851-90921851
chr16:89269171-89269322	16	89269172	89269322	ENSG00000259803	protein_coding	ENST00000562855	89201651	67596.000000	proximity ENSG00000259803:88201651-90201651
chr16:89269171-89269322	16	89269172	89269322	ENSG00000288715	protein_coding	ENST00000683497	89418292	149045.000000	proximity ENSG00000288715:88418292-90418292
chr16:89269451-89269602	16	89269452	89269602	ENSG00000003249	protein_coding	ENST00000392973	90010211	740684.000000	proximity ENSG00000003249:89010211-91010211
chr16:89269451-89269602	16	89269452	89269602	ENSG00000015413	protein_coding	ENST00000936229	89613625	344098.000000	proximity ENSG00000015413:88613625-90613625
chr16:89269451-89269602	16	89269452	89269602	ENSG00000051523	protein_coding	ENST00000696162	88651081	618446.000000	proximity ENSG00000051523:87651081-89651081
chr16:89269451-89269602	16	89269452	89269602	ENSG00000075399	protein_coding	ENST00000906740	89721324	451797.000000	proximity ENSG00000075399:88721324-90721324
chr16:89269451-89269602	16	89269452	89269602	ENSG00000103335	protein_coding	ENST00000938928	88785251	484276.000000	proximity ENSG00000103335:87785251-89785251
chr16:89269451-89269602	16	89269452	89269602	ENSG00000124391	protein_coding	ENST00000244241	88638572	630955.000000	proximity ENSG00000124391:87638572-89638572
chr16:89269451-89269602	16	89269452	89269602	ENSG00000126856	protein_coding	ENST00000449207	90077331	807804.000000	proximity ENSG00000126856:89077331-91077331
chr16:89269451-89269602	16	89269452	89269602	ENSG00000129910	protein_coding	ENST00000967215	89171766	97761.000000	proximity ENSG00000129910:88171766-90171766
chr16:89269451-89269602	16	89269452	89269602	ENSG00000129993	protein_coding	ENST00000268679	88977207	292320.000000	proximity ENSG00000129993:87977207-89977207
chr16:89269451-89269602	16	89269452	89269602	ENSG00000131165	protein_coding	ENST00000675909	89657738	388211.000000	proximity ENSG00000131165:88657738-90657738
chr16:89269451-89269602	16	89269452	89269602	ENSG00000140995	protein_coding	ENST00000921169	89948797	679270.000000	proximity ENSG00000140995:88948797-90948797
chr16:89269451-89269602	16	89269452	89269602	ENSG00000141002	protein_coding	ENST00000856681	89873598	604071.000000	proximity ENSG00000141002:88873598-90873598
chr16:89269451-89269602	16	89269452	89269602	ENSG00000141012	protein_coding	ENST00000862787	88856944	412583.000000	proximity ENSG00000141012:87856944-89856944
chr16:89269451-89269602	16	89269452	89269602	ENSG00000141013	protein_coding	ENST00000620723	90022600	753073.000000	proximity ENSG00000141013:89022600-91022600
chr16:89269451-89269602	16	89269452	89269602	ENSG00000158545	protein_coding	ENST00000929537	88570439	699088.000000	proximity ENSG00000158545:87570439-89570439
chr16:89269451-89269602	16	89269452	89269602	ENSG00000158717	protein_coding	ENST00000541206	88703617	565910.000000	proximity ENSG00000158717:87703617-89703617
chr16:89269451-89269602	16	89269452	89269602	ENSG00000158792	protein_coding	ENST00000852053	89701705	432178.000000	proximity ENSG00000158792:88701705-90701705
chr16:89269451-89269602	16	89269452	89269602	ENSG00000158805	protein_coding	ENST00000950694	89721003	451476.000000	proximity ENSG00000158805:88721003-90721003
chr16:89269451-89269602	16	89269452	89269602	ENSG00000167508	protein_coding	ENST00000960173	88663133	606394.000000	proximity ENSG00000167508:87663133-89663133
chr16:89269451-89269602	16	89269452	89269602	ENSG00000167513	protein_coding	ENST00000301019	88803789	465738.000000	proximity ENSG00000167513:87803789-89803789
chr16:89269451-89269602	16	89269452	89269602	ENSG00000167515	protein_coding	ENST00000565504	88857127	412400.000000	proximity ENSG00000167515:87857127-89857127
chr16:89269451-89269602	16	89269452	89269602	ENSG00000167522	protein_coding	ENST00000301030	89490561	221034.000000	proximity ENSG00000167522:88490561-90490561
chr16:89269451-89269602	16	89269452	89269602	ENSG00000167523	protein_coding	ENST00000564238	89657871	388344.000000	proximity ENSG00000167523:88657871-90657871
chr16:89269451-89269602	16	89269452	89269602	ENSG00000167526	protein_coding	ENST00000393099	89560711	291184.000000	proximity ENSG00000167526:88560711-90560711
chr16:89269451-89269602	16	89269452	89269602	ENSG00000170100	protein_coding	ENST00000433976	89217703	51824.000000	proximity ENSG00000170100:88217703-90217703
chr16:89269451-89269602	16	89269452	89269602	ENSG00000174177	protein_coding	ENST00000567949	88706522	563005.000000	proximity ENSG00000174177:87706522-89706522
chr16:89269451-89269602	16	89269452	89269602	ENSG00000176715	protein_coding	ENST00000871966	89093822	175705.000000	proximity ENSG00000176715:88093822-90093822
chr16:89269451-89269602	16	89269452	89269602	ENSG00000178773	protein_coding	ENST00000268720	89575768	306241.000000	proximity ENSG00000178773:88575768-90575768
chr16:89269451-89269602	16	89269452	89269602	ENSG00000179588	protein_coding	ENST00000319555	88453280	816247.000000	proximity ENSG00000179588:87453280-89453280
chr16:89269451-89269602	16	89269452	89269602	ENSG00000185324	protein_coding	ENST00000331006	89680737	411210.000000	proximity ENSG00000185324:88680737-90680737
chr16:89269451-89269602	16	89269452	89269602	ENSG00000185669	protein_coding	ENST00000332281	88686507	583020.000000	proximity ENSG00000185669:87686507-89686507
chr16:89269451-89269602	16	89269452	89269602	ENSG00000187741	protein_coding	ENST00000568369	89816657	547130.000000	proximity ENSG00000187741:88816657-90816657
chr16:89269451-89269602	16	89269452	89269602	ENSG00000197912	protein_coding	ENST00000647079	89490917	221390.000000	proximity ENSG00000197912:88490917-90490917
chr16:89269451-89269602	16	89269452	89269602	ENSG00000198211	protein_coding	ENST00000556922	89919165	649638.000000	proximity ENSG00000198211:88919165-90919165
chr16:89269451-89269602	16	89269452	89269602	ENSG00000198931	protein_coding	ENST00000912471	88811928	457599.000000	proximity ENSG00000198931:87811928-89811928
chr16:89269451-89269602	16	89269452	89269602	ENSG00000204991	protein_coding	ENST00000378247	89828475	558948.000000	proximity ENSG00000204991:88828475-90828475
chr16:89269451-89269602	16	89269452	89269602	ENSG00000205022	protein_coding	ENST00000419291	88866660	402867.000000	proximity ENSG00000205022:87866660-89866660
chr16:89269451-89269602	16	89269452	89269602	ENSG00000225614	protein_coding	ENST00000565624	88382959	886568.000000	proximity ENSG00000225614:87382959-89382959
chr16:89269451-89269602	16	89269452	89269602	ENSG00000258839	protein_coding	ENST00000555427	89913418	643891.000000	proximity ENSG00000258839:88913418-90913418
chr16:89269451-89269602	16	89269452	89269602	ENSG00000258947	protein_coding	ENST00000554444	89921851	652324.000000	proximity ENSG00000258947:88921851-90921851
chr16:89269451-89269602	16	89269452	89269602	ENSG00000259803	protein_coding	ENST00000562855	89201651	67876.000000	proximity ENSG00000259803:88201651-90201651
chr16:89269451-89269602	16	89269452	89269602	ENSG00000288715	protein_coding	ENST00000683497	89418292	148765.000000	proximity ENSG00000288715:88418292-90418292
chr16:8928482-8928633	16	8928483	8928633	ENSG00000067365	protein_coding	ENST00000381920	8621698	306860.000000	proximity ENSG00000067365:7621698-9621698
chr16:8928482-8928633	16	8928483	8928633	ENSG00000140650	protein_coding	ENST00000966170	8797842	130716.000000	proximity ENSG00000140650:7797842-9797842
chr16:8928482-8928633	16	8928483	8928633	ENSG00000153048	protein_coding	ENST00000857709	8868712	59846.000000	proximity ENSG00000153048:7868712-9868712
chr16:8928482-8928633	16	8928483	8928633	ENSG00000182831	protein_coding	ENST00000574285	9092191	163633.000000	proximity ENSG00000182831:8092191-10092191
chr16:8928482-8928633	16	8928483	8928633	ENSG00000183044	protein_coding	ENST00000396600	8712969	215589.000000	proximity ENSG00000183044:7712969-9712969
chr16:8928482-8928633	16	8928483	8928633	ENSG00000184857	protein_coding	ENST00000333050	8797639	130919.000000	proximity ENSG00000184857:7797639-9797639
chr16:8928482-8928633	16	8928483	8928633	ENSG00000187555	protein_coding	ENST00000923078	8963972	35414.000000	proximity ENSG00000187555:7963972-9963972
chr16:8928482-8928633	16	8928483	8928633	ENSG00000232258	protein_coding	ENST00000620492	8590511	338047.000000	proximity ENSG00000232258:7590511-9590511
chr16:8928482-8928633	16	8928483	8928633	ENSG00000283516	protein_coding	ENST00000850639	8875704	52854.000000	proximity ENSG00000283516:7875704-9875704
chr16:89289556-89289707	16	89289557	89289707	ENSG00000003249	protein_coding	ENST00000392973	90010211	720579.000000	proximity ENSG00000003249:89010211-91010211
chr16:89289556-89289707	16	89289557	89289707	ENSG00000015413	protein_coding	ENST00000936229	89613625	323993.000000	proximity ENSG00000015413:88613625-90613625
chr16:89289556-89289707	16	89289557	89289707	ENSG00000051523	protein_coding	ENST00000696162	88651081	638551.000000	proximity ENSG00000051523:87651081-89651081
chr16:89289556-89289707	16	89289557	89289707	ENSG00000075399	protein_coding	ENST00000906740	89721324	431692.000000	proximity ENSG00000075399:88721324-90721324
chr16:89289556-89289707	16	89289557	89289707	ENSG00000103335	protein_coding	ENST00000938928	88785251	504381.000000	proximity ENSG00000103335:87785251-89785251
chr16:89289556-89289707	16	89289557	89289707	ENSG00000124391	protein_coding	ENST00000244241	88638572	651060.000000	proximity ENSG00000124391:87638572-89638572
chr16:89289556-89289707	16	89289557	89289707	ENSG00000126856	protein_coding	ENST00000449207	90077331	787699.000000	proximity ENSG00000126856:89077331-91077331
chr16:89289556-89289707	16	89289557	89289707	ENSG00000129910	protein_coding	ENST00000967215	89171766	117866.000000	proximity ENSG00000129910:88171766-90171766
chr16:89289556-89289707	16	89289557	89289707	ENSG00000129993	protein_coding	ENST00000268679	88977207	312425.000000	proximity ENSG00000129993:87977207-89977207
chr16:89289556-89289707	16	89289557	89289707	ENSG00000131165	protein_coding	ENST00000675909	89657738	368106.000000	proximity ENSG00000131165:88657738-90657738
chr16:89289556-89289707	16	89289557	89289707	ENSG00000140995	protein_coding	ENST00000921169	89948797	659165.000000	proximity ENSG00000140995:88948797-90948797
chr16:89289556-89289707	16	89289557	89289707	ENSG00000141002	protein_coding	ENST00000856681	89873598	583966.000000	proximity ENSG00000141002:88873598-90873598
chr16:89289556-89289707	16	89289557	89289707	ENSG00000141012	protein_coding	ENST00000862787	88856944	432688.000000	proximity ENSG00000141012:87856944-89856944
chr16:89289556-89289707	16	89289557	89289707	ENSG00000141013	protein_coding	ENST00000620723	90022600	732968.000000	proximity ENSG00000141013:89022600-91022600
chr16:89289556-89289707	16	89289557	89289707	ENSG00000158545	protein_coding	ENST00000929537	88570439	719193.000000	proximity ENSG00000158545:87570439-89570439
chr16:89289556-89289707	16	89289557	89289707	ENSG00000158717	protein_coding	ENST00000541206	88703617	586015.000000	proximity ENSG00000158717:87703617-89703617
chr16:89289556-89289707	16	89289557	89289707	ENSG00000158792	protein_coding	ENST00000852053	89701705	412073.000000	proximity ENSG00000158792:88701705-90701705
chr16:89289556-89289707	16	89289557	89289707	ENSG00000158805	protein_coding	ENST00000950694	89721003	431371.000000	proximity ENSG00000158805:88721003-90721003
chr16:89289556-89289707	16	89289557	89289707	ENSG00000167508	protein_coding	ENST00000960173	88663133	626499.000000	proximity ENSG00000167508:87663133-89663133
chr16:89289556-89289707	16	89289557	89289707	ENSG00000167513	protein_coding	ENST00000301019	88803789	485843.000000	proximity ENSG00000167513:87803789-89803789
chr16:89289556-89289707	16	89289557	89289707	ENSG00000167515	protein_coding	ENST00000565504	88857127	432505.000000	proximity ENSG00000167515:87857127-89857127
chr16:89289556-89289707	16	89289557	89289707	ENSG00000167522	protein_coding	ENST00000301030	89490561	200929.000000	proximity ENSG00000167522:88490561-90490561
chr16:89289556-89289707	16	89289557	89289707	ENSG00000167523	protein_coding	ENST00000564238	89657871	368239.000000	proximity ENSG00000167523:88657871-90657871
chr16:89289556-89289707	16	89289557	89289707	ENSG00000167526	protein_coding	ENST00000393099	89560711	271079.000000	proximity ENSG00000167526:88560711-90560711
chr16:89289556-89289707	16	89289557	89289707	ENSG00000170100	protein_coding	ENST00000433976	89217703	71929.000000	proximity ENSG00000170100:88217703-90217703
chr16:89289556-89289707	16	89289557	89289707	ENSG00000174177	protein_coding	ENST00000567949	88706522	583110.000000	proximity ENSG00000174177:87706522-89706522
chr16:89289556-89289707	16	89289557	89289707	ENSG00000176715	protein_coding	ENST00000871966	89093822	195810.000000	proximity ENSG00000176715:88093822-90093822
chr16:89289556-89289707	16	89289557	89289707	ENSG00000178773	protein_coding	ENST00000268720	89575768	286136.000000	proximity ENSG00000178773:88575768-90575768
chr16:89289556-89289707	16	89289557	89289707	ENSG00000179588	protein_coding	ENST00000319555	88453280	836352.000000	proximity ENSG00000179588:87453280-89453280
chr16:89289556-89289707	16	89289557	89289707	ENSG00000185324	protein_coding	ENST00000331006	89680737	391105.000000	proximity ENSG00000185324:88680737-90680737
chr16:89289556-89289707	16	89289557	89289707	ENSG00000185669	protein_coding	ENST00000332281	88686507	603125.000000	proximity ENSG00000185669:87686507-89686507
chr16:89289556-89289707	16	89289557	89289707	ENSG00000187741	protein_coding	ENST00000568369	89816657	527025.000000	proximity ENSG00000187741:88816657-90816657
chr16:89289556-89289707	16	89289557	89289707	ENSG00000197912	protein_coding	ENST00000647079	89490917	201285.000000	proximity ENSG00000197912:88490917-90490917
chr16:89289556-89289707	16	89289557	89289707	ENSG00000198211	protein_coding	ENST00000556922	89919165	629533.000000	proximity ENSG00000198211:88919165-90919165
chr16:89289556-89289707	16	89289557	89289707	ENSG00000198931	protein_coding	ENST00000912471	88811928	477704.000000	proximity ENSG00000198931:87811928-89811928
chr16:89289556-89289707	16	89289557	89289707	ENSG00000204991	protein_coding	ENST00000378247	89828475	538843.000000	proximity ENSG00000204991:88828475-90828475
chr16:89289556-89289707	16	89289557	89289707	ENSG00000205022	protein_coding	ENST00000419291	88866660	422972.000000	proximity ENSG00000205022:87866660-89866660
chr16:89289556-89289707	16	89289557	89289707	ENSG00000225614	protein_coding	ENST00000565624	88382959	906673.000000	proximity ENSG00000225614:87382959-89382959
chr16:89289556-89289707	16	89289557	89289707	ENSG00000258839	protein_coding	ENST00000555427	89913418	623786.000000	proximity ENSG00000258839:88913418-90913418
chr16:89289556-89289707	16	89289557	89289707	ENSG00000258947	protein_coding	ENST00000554444	89921851	632219.000000	proximity ENSG00000258947:88921851-90921851
chr16:89289556-89289707	16	89289557	89289707	ENSG00000259803	protein_coding	ENST00000562855	89201651	87981.000000	proximity ENSG00000259803:88201651-90201651
chr16:89289556-89289707	16	89289557	89289707	ENSG00000288715	protein_coding	ENST00000683497	89418292	128660.000000	proximity ENSG00000288715:88418292-90418292
chr16:89297251-89297402	16	89297252	89297402	ENSG00000003249	protein_coding	ENST00000392973	90010211	712884.000000	proximity ENSG00000003249:89010211-91010211
chr16:89297251-89297402	16	89297252	89297402	ENSG00000015413	protein_coding	ENST00000936229	89613625	316298.000000	proximity ENSG00000015413:88613625-90613625
chr16:89297251-89297402	16	89297252	89297402	ENSG00000051523	protein_coding	ENST00000696162	88651081	646246.000000	proximity ENSG00000051523:87651081-89651081
chr16:89297251-89297402	16	89297252	89297402	ENSG00000075399	protein_coding	ENST00000906740	89721324	423997.000000	proximity ENSG00000075399:88721324-90721324
chr16:89297251-89297402	16	89297252	89297402	ENSG00000103335	protein_coding	ENST00000938928	88785251	512076.000000	proximity ENSG00000103335:87785251-89785251
chr16:89297251-89297402	16	89297252	89297402	ENSG00000124391	protein_coding	ENST00000244241	88638572	658755.000000	proximity ENSG00000124391:87638572-89638572
chr16:89297251-89297402	16	89297252	89297402	ENSG00000126856	protein_coding	ENST00000449207	90077331	780004.000000	proximity ENSG00000126856:89077331-91077331
chr16:89297251-89297402	16	89297252	89297402	ENSG00000129910	protein_coding	ENST00000967215	89171766	125561.000000	proximity ENSG00000129910:88171766-90171766
chr16:89297251-89297402	16	89297252	89297402	ENSG00000129993	protein_coding	ENST00000268679	88977207	320120.000000	proximity ENSG00000129993:87977207-89977207
chr16:89297251-89297402	16	89297252	89297402	ENSG00000131165	protein_coding	ENST00000675909	89657738	360411.000000	proximity ENSG00000131165:88657738-90657738
chr16:89297251-89297402	16	89297252	89297402	ENSG00000140995	protein_coding	ENST00000921169	89948797	651470.000000	proximity ENSG00000140995:88948797-90948797
chr16:89297251-89297402	16	89297252	89297402	ENSG00000141002	protein_coding	ENST00000856681	89873598	576271.000000	proximity ENSG00000141002:88873598-90873598
chr16:89297251-89297402	16	89297252	89297402	ENSG00000141012	protein_coding	ENST00000862787	88856944	440383.000000	proximity ENSG00000141012:87856944-89856944
chr16:89297251-89297402	16	89297252	89297402	ENSG00000141013	protein_coding	ENST00000620723	90022600	725273.000000	proximity ENSG00000141013:89022600-91022600
chr16:89297251-89297402	16	89297252	89297402	ENSG00000158545	protein_coding	ENST00000929537	88570439	726888.000000	proximity ENSG00000158545:87570439-89570439
chr16:89297251-89297402	16	89297252	89297402	ENSG00000158717	protein_coding	ENST00000541206	88703617	593710.000000	proximity ENSG00000158717:87703617-89703617
chr16:89297251-89297402	16	89297252	89297402	ENSG00000158792	protein_coding	ENST00000852053	89701705	404378.000000	proximity ENSG00000158792:88701705-90701705
chr16:89297251-89297402	16	89297252	89297402	ENSG00000158805	protein_coding	ENST00000950694	89721003	423676.000000	proximity ENSG00000158805:88721003-90721003
chr16:89297251-89297402	16	89297252	89297402	ENSG00000167508	protein_coding	ENST00000960173	88663133	634194.000000	proximity ENSG00000167508:87663133-89663133
chr16:89297251-89297402	16	89297252	89297402	ENSG00000167513	protein_coding	ENST00000301019	88803789	493538.000000	proximity ENSG00000167513:87803789-89803789
chr16:89297251-89297402	16	89297252	89297402	ENSG00000167515	protein_coding	ENST00000565504	88857127	440200.000000	proximity ENSG00000167515:87857127-89857127
chr16:89297251-89297402	16	89297252	89297402	ENSG00000167522	protein_coding	ENST00000301030	89490561	193234.000000	proximity ENSG00000167522:88490561-90490561
chr16:89297251-89297402	16	89297252	89297402	ENSG00000167523	protein_coding	ENST00000564238	89657871	360544.000000	proximity ENSG00000167523:88657871-90657871
chr16:89297251-89297402	16	89297252	89297402	ENSG00000167526	protein_coding	ENST00000393099	89560711	263384.000000	proximity ENSG00000167526:88560711-90560711
chr16:89297251-89297402	16	89297252	89297402	ENSG00000170100	protein_coding	ENST00000433976	89217703	79624.000000	proximity ENSG00000170100:88217703-90217703
chr16:89297251-89297402	16	89297252	89297402	ENSG00000174177	protein_coding	ENST00000567949	88706522	590805.000000	proximity ENSG00000174177:87706522-89706522
chr16:89297251-89297402	16	89297252	89297402	ENSG00000176715	protein_coding	ENST00000871966	89093822	203505.000000	proximity ENSG00000176715:88093822-90093822
chr16:89297251-89297402	16	89297252	89297402	ENSG00000178773	protein_coding	ENST00000268720	89575768	278441.000000	proximity ENSG00000178773:88575768-90575768
chr16:89297251-89297402	16	89297252	89297402	ENSG00000179588	protein_coding	ENST00000319555	88453280	844047.000000	proximity ENSG00000179588:87453280-89453280
chr16:89297251-89297402	16	89297252	89297402	ENSG00000185324	protein_coding	ENST00000331006	89680737	383410.000000	proximity ENSG00000185324:88680737-90680737
chr16:89297251-89297402	16	89297252	89297402	ENSG00000185669	protein_coding	ENST00000332281	88686507	610820.000000	proximity ENSG00000185669:87686507-89686507
chr16:89297251-89297402	16	89297252	89297402	ENSG00000187741	protein_coding	ENST00000568369	89816657	519330.000000	proximity ENSG00000187741:88816657-90816657
chr16:89297251-89297402	16	89297252	89297402	ENSG00000197912	protein_coding	ENST00000647079	89490917	193590.000000	proximity ENSG00000197912:88490917-90490917
chr16:89297251-89297402	16	89297252	89297402	ENSG00000198211	protein_coding	ENST00000556922	89919165	621838.000000	proximity ENSG00000198211:88919165-90919165
chr16:89297251-89297402	16	89297252	89297402	ENSG00000198931	protein_coding	ENST00000912471	88811928	485399.000000	proximity ENSG00000198931:87811928-89811928
chr16:89297251-89297402	16	89297252	89297402	ENSG00000204991	protein_coding	ENST00000378247	89828475	531148.000000	proximity ENSG00000204991:88828475-90828475
chr16:89297251-89297402	16	89297252	89297402	ENSG00000205022	protein_coding	ENST00000419291	88866660	430667.000000	proximity ENSG00000205022:87866660-89866660
chr16:89297251-89297402	16	89297252	89297402	ENSG00000225614	protein_coding	ENST00000565624	88382959	914368.000000	proximity ENSG00000225614:87382959-89382959
chr16:89297251-89297402	16	89297252	89297402	ENSG00000258839	protein_coding	ENST00000555427	89913418	616091.000000	proximity ENSG00000258839:88913418-90913418
chr16:89297251-89297402	16	89297252	89297402	ENSG00000258947	protein_coding	ENST00000554444	89921851	624524.000000	proximity ENSG00000258947:88921851-90921851
chr16:89297251-89297402	16	89297252	89297402	ENSG00000259803	protein_coding	ENST00000562855	89201651	95676.000000	proximity ENSG00000259803:88201651-90201651
chr16:89297251-89297402	16	89297252	89297402	ENSG00000288715	protein_coding	ENST00000683497	89418292	120965.000000	proximity ENSG00000288715:88418292-90418292
chr16:89300651-89300802	16	89300652	89300802	ENSG00000003249	protein_coding	ENST00000392973	90010211	709484.000000	proximity ENSG00000003249:89010211-91010211
chr16:89300651-89300802	16	89300652	89300802	ENSG00000015413	protein_coding	ENST00000936229	89613625	312898.000000	proximity ENSG00000015413:88613625-90613625
chr16:89300651-89300802	16	89300652	89300802	ENSG00000051523	protein_coding	ENST00000696162	88651081	649646.000000	proximity ENSG00000051523:87651081-89651081
chr16:89300651-89300802	16	89300652	89300802	ENSG00000075399	protein_coding	ENST00000906740	89721324	420597.000000	proximity ENSG00000075399:88721324-90721324
chr16:89300651-89300802	16	89300652	89300802	ENSG00000103335	protein_coding	ENST00000938928	88785251	515476.000000	proximity ENSG00000103335:87785251-89785251
chr16:89300651-89300802	16	89300652	89300802	ENSG00000124391	protein_coding	ENST00000244241	88638572	662155.000000	proximity ENSG00000124391:87638572-89638572
chr16:89300651-89300802	16	89300652	89300802	ENSG00000126856	protein_coding	ENST00000449207	90077331	776604.000000	proximity ENSG00000126856:89077331-91077331
chr16:89300651-89300802	16	89300652	89300802	ENSG00000129910	protein_coding	ENST00000967215	89171766	128961.000000	proximity ENSG00000129910:88171766-90171766
chr16:89300651-89300802	16	89300652	89300802	ENSG00000129993	protein_coding	ENST00000268679	88977207	323520.000000	proximity ENSG00000129993:87977207-89977207
chr16:89300651-89300802	16	89300652	89300802	ENSG00000131165	protein_coding	ENST00000675909	89657738	357011.000000	proximity ENSG00000131165:88657738-90657738
chr16:89300651-89300802	16	89300652	89300802	ENSG00000140995	protein_coding	ENST00000921169	89948797	648070.000000	proximity ENSG00000140995:88948797-90948797
chr16:89300651-89300802	16	89300652	89300802	ENSG00000141002	protein_coding	ENST00000856681	89873598	572871.000000	proximity ENSG00000141002:88873598-90873598
chr16:89300651-89300802	16	89300652	89300802	ENSG00000141012	protein_coding	ENST00000862787	88856944	443783.000000	proximity ENSG00000141012:87856944-89856944
chr16:89300651-89300802	16	89300652	89300802	ENSG00000141013	protein_coding	ENST00000620723	90022600	721873.000000	proximity ENSG00000141013:89022600-91022600
chr16:89300651-89300802	16	89300652	89300802	ENSG00000158545	protein_coding	ENST00000929537	88570439	730288.000000	proximity ENSG00000158545:87570439-89570439
chr16:89300651-89300802	16	89300652	89300802	ENSG00000158717	protein_coding	ENST00000541206	88703617	597110.000000	proximity ENSG00000158717:87703617-89703617
chr16:89300651-89300802	16	89300652	89300802	ENSG00000158792	protein_coding	ENST00000852053	89701705	400978.000000	proximity ENSG00000158792:88701705-90701705
chr16:89300651-89300802	16	89300652	89300802	ENSG00000158805	protein_coding	ENST00000950694	89721003	420276.000000	proximity ENSG00000158805:88721003-90721003
chr16:89300651-89300802	16	89300652	89300802	ENSG00000167508	protein_coding	ENST00000960173	88663133	637594.000000	proximity ENSG00000167508:87663133-89663133
chr16:89300651-89300802	16	89300652	89300802	ENSG00000167513	protein_coding	ENST00000301019	88803789	496938.000000	proximity ENSG00000167513:87803789-89803789
chr16:89300651-89300802	16	89300652	89300802	ENSG00000167515	protein_coding	ENST00000565504	88857127	443600.000000	proximity ENSG00000167515:87857127-89857127
chr16:89300651-89300802	16	89300652	89300802	ENSG00000167522	protein_coding	ENST00000301030	89490561	189834.000000	proximity ENSG00000167522:88490561-90490561
chr16:89300651-89300802	16	89300652	89300802	ENSG00000167523	protein_coding	ENST00000564238	89657871	357144.000000	proximity ENSG00000167523:88657871-90657871
chr16:89300651-89300802	16	89300652	89300802	ENSG00000167526	protein_coding	ENST00000393099	89560711	259984.000000	proximity ENSG00000167526:88560711-90560711
chr16:89300651-89300802	16	89300652	89300802	ENSG00000170100	protein_coding	ENST00000433976	89217703	83024.000000	proximity ENSG00000170100:88217703-90217703
chr16:89300651-89300802	16	89300652	89300802	ENSG00000174177	protein_coding	ENST00000567949	88706522	594205.000000	proximity ENSG00000174177:87706522-89706522
chr16:89300651-89300802	16	89300652	89300802	ENSG00000176715	protein_coding	ENST00000871966	89093822	206905.000000	proximity ENSG00000176715:88093822-90093822
chr16:89300651-89300802	16	89300652	89300802	ENSG00000178773	protein_coding	ENST00000268720	89575768	275041.000000	proximity ENSG00000178773:88575768-90575768
chr16:89300651-89300802	16	89300652	89300802	ENSG00000179588	protein_coding	ENST00000319555	88453280	847447.000000	proximity ENSG00000179588:87453280-89453280
chr16:89300651-89300802	16	89300652	89300802	ENSG00000185324	protein_coding	ENST00000331006	89680737	380010.000000	proximity ENSG00000185324:88680737-90680737
chr16:89300651-89300802	16	89300652	89300802	ENSG00000185669	protein_coding	ENST00000332281	88686507	614220.000000	proximity ENSG00000185669:87686507-89686507
chr16:89300651-89300802	16	89300652	89300802	ENSG00000187741	protein_coding	ENST00000568369	89816657	515930.000000	proximity ENSG00000187741:88816657-90816657
chr16:89300651-89300802	16	89300652	89300802	ENSG00000197912	protein_coding	ENST00000647079	89490917	190190.000000	proximity ENSG00000197912:88490917-90490917
chr16:89300651-89300802	16	89300652	89300802	ENSG00000198211	protein_coding	ENST00000556922	89919165	618438.000000	proximity ENSG00000198211:88919165-90919165
chr16:89300651-89300802	16	89300652	89300802	ENSG00000198931	protein_coding	ENST00000912471	88811928	488799.000000	proximity ENSG00000198931:87811928-89811928
chr16:89300651-89300802	16	89300652	89300802	ENSG00000204991	protein_coding	ENST00000378247	89828475	527748.000000	proximity ENSG00000204991:88828475-90828475
chr16:89300651-89300802	16	89300652	89300802	ENSG00000205022	protein_coding	ENST00000419291	88866660	434067.000000	proximity ENSG00000205022:87866660-89866660
chr16:89300651-89300802	16	89300652	89300802	ENSG00000225614	protein_coding	ENST00000565624	88382959	917768.000000	proximity ENSG00000225614:87382959-89382959
chr16:89300651-89300802	16	89300652	89300802	ENSG00000258839	protein_coding	ENST00000555427	89913418	612691.000000	proximity ENSG00000258839:88913418-90913418
chr16:89300651-89300802	16	89300652	89300802	ENSG00000258947	protein_coding	ENST00000554444	89921851	621124.000000	proximity ENSG00000258947:88921851-90921851
chr16:89300651-89300802	16	89300652	89300802	ENSG00000259803	protein_coding	ENST00000562855	89201651	99076.000000	proximity ENSG00000259803:88201651-90201651
chr16:89300651-89300802	16	89300652	89300802	ENSG00000288715	protein_coding	ENST00000683497	89418292	117565.000000	proximity ENSG00000288715:88418292-90418292
chr16:89301456-89301607	16	89301457	89301607	ENSG00000003249	protein_coding	ENST00000392973	90010211	708679.000000	proximity ENSG00000003249:89010211-91010211
chr16:89301456-89301607	16	89301457	89301607	ENSG00000015413	protein_coding	ENST00000936229	89613625	312093.000000	proximity ENSG00000015413:88613625-90613625
chr16:89301456-89301607	16	89301457	89301607	ENSG00000051523	protein_coding	ENST00000696162	88651081	650451.000000	proximity ENSG00000051523:87651081-89651081
chr16:89301456-89301607	16	89301457	89301607	ENSG00000075399	protein_coding	ENST00000906740	89721324	419792.000000	proximity ENSG00000075399:88721324-90721324
chr16:89301456-89301607	16	89301457	89301607	ENSG00000103335	protein_coding	ENST00000938928	88785251	516281.000000	proximity ENSG00000103335:87785251-89785251
chr16:89301456-89301607	16	89301457	89301607	ENSG00000124391	protein_coding	ENST00000244241	88638572	662960.000000	proximity ENSG00000124391:87638572-89638572
chr16:89301456-89301607	16	89301457	89301607	ENSG00000126856	protein_coding	ENST00000449207	90077331	775799.000000	proximity ENSG00000126856:89077331-91077331
chr16:89301456-89301607	16	89301457	89301607	ENSG00000129910	protein_coding	ENST00000967215	89171766	129766.000000	proximity ENSG00000129910:88171766-90171766
chr16:89301456-89301607	16	89301457	89301607	ENSG00000129993	protein_coding	ENST00000268679	88977207	324325.000000	proximity ENSG00000129993:87977207-89977207
chr16:89301456-89301607	16	89301457	89301607	ENSG00000131165	protein_coding	ENST00000675909	89657738	356206.000000	proximity ENSG00000131165:88657738-90657738
chr16:89301456-89301607	16	89301457	89301607	ENSG00000140995	protein_coding	ENST00000921169	89948797	647265.000000	proximity ENSG00000140995:88948797-90948797
chr16:89301456-89301607	16	89301457	89301607	ENSG00000141002	protein_coding	ENST00000856681	89873598	572066.000000	proximity ENSG00000141002:88873598-90873598
chr16:89301456-89301607	16	89301457	89301607	ENSG00000141012	protein_coding	ENST00000862787	88856944	444588.000000	proximity ENSG00000141012:87856944-89856944
chr16:89301456-89301607	16	89301457	89301607	ENSG00000141013	protein_coding	ENST00000620723	90022600	721068.000000	proximity ENSG00000141013:89022600-91022600
chr16:89301456-89301607	16	89301457	89301607	ENSG00000158545	protein_coding	ENST00000929537	88570439	731093.000000	proximity ENSG00000158545:87570439-89570439
chr16:89301456-89301607	16	89301457	89301607	ENSG00000158717	protein_coding	ENST00000541206	88703617	597915.000000	proximity ENSG00000158717:87703617-89703617
chr16:89301456-89301607	16	89301457	89301607	ENSG00000158792	protein_coding	ENST00000852053	89701705	400173.000000	proximity ENSG00000158792:88701705-90701705
chr16:89301456-89301607	16	89301457	89301607	ENSG00000158805	protein_coding	ENST00000950694	89721003	419471.000000	proximity ENSG00000158805:88721003-90721003
chr16:89301456-89301607	16	89301457	89301607	ENSG00000167508	protein_coding	ENST00000960173	88663133	638399.000000	proximity ENSG00000167508:87663133-89663133
chr16:89301456-89301607	16	89301457	89301607	ENSG00000167513	protein_coding	ENST00000301019	88803789	497743.000000	proximity ENSG00000167513:87803789-89803789
chr16:89301456-89301607	16	89301457	89301607	ENSG00000167515	protein_coding	ENST00000565504	88857127	444405.000000	proximity ENSG00000167515:87857127-89857127
chr16:89301456-89301607	16	89301457	89301607	ENSG00000167522	protein_coding	ENST00000301030	89490561	189029.000000	proximity ENSG00000167522:88490561-90490561
chr16:89301456-89301607	16	89301457	89301607	ENSG00000167523	protein_coding	ENST00000564238	89657871	356339.000000	proximity ENSG00000167523:88657871-90657871
chr16:89301456-89301607	16	89301457	89301607	ENSG00000167526	protein_coding	ENST00000393099	89560711	259179.000000	proximity ENSG00000167526:88560711-90560711
chr16:89301456-89301607	16	89301457	89301607	ENSG00000170100	protein_coding	ENST00000433976	89217703	83829.000000	proximity ENSG00000170100:88217703-90217703
chr16:89301456-89301607	16	89301457	89301607	ENSG00000174177	protein_coding	ENST00000567949	88706522	595010.000000	proximity ENSG00000174177:87706522-89706522
chr16:89301456-89301607	16	89301457	89301607	ENSG00000176715	protein_coding	ENST00000871966	89093822	207710.000000	proximity ENSG00000176715:88093822-90093822
chr16:89301456-89301607	16	89301457	89301607	ENSG00000178773	protein_coding	ENST00000268720	89575768	274236.000000	proximity ENSG00000178773:88575768-90575768
chr16:89301456-89301607	16	89301457	89301607	ENSG00000179588	protein_coding	ENST00000319555	88453280	848252.000000	proximity ENSG00000179588:87453280-89453280
chr16:89301456-89301607	16	89301457	89301607	ENSG00000185324	protein_coding	ENST00000331006	89680737	379205.000000	proximity ENSG00000185324:88680737-90680737
chr16:89301456-89301607	16	89301457	89301607	ENSG00000185669	protein_coding	ENST00000332281	88686507	615025.000000	proximity ENSG00000185669:87686507-89686507
chr16:89301456-89301607	16	89301457	89301607	ENSG00000187741	protein_coding	ENST00000568369	89816657	515125.000000	proximity ENSG00000187741:88816657-90816657
chr16:89301456-89301607	16	89301457	89301607	ENSG00000197912	protein_coding	ENST00000647079	89490917	189385.000000	proximity ENSG00000197912:88490917-90490917
chr16:89301456-89301607	16	89301457	89301607	ENSG00000198211	protein_coding	ENST00000556922	89919165	617633.000000	proximity ENSG00000198211:88919165-90919165
chr16:89301456-89301607	16	89301457	89301607	ENSG00000198931	protein_coding	ENST00000912471	88811928	489604.000000	proximity ENSG00000198931:87811928-89811928
chr16:89301456-89301607	16	89301457	89301607	ENSG00000204991	protein_coding	ENST00000378247	89828475	526943.000000	proximity ENSG00000204991:88828475-90828475
chr16:89301456-89301607	16	89301457	89301607	ENSG00000205022	protein_coding	ENST00000419291	88866660	434872.000000	proximity ENSG00000205022:87866660-89866660
chr16:89301456-89301607	16	89301457	89301607	ENSG00000225614	protein_coding	ENST00000565624	88382959	918573.000000	proximity ENSG00000225614:87382959-89382959
chr16:89301456-89301607	16	89301457	89301607	ENSG00000258839	protein_coding	ENST00000555427	89913418	611886.000000	proximity ENSG00000258839:88913418-90913418
chr16:89301456-89301607	16	89301457	89301607	ENSG00000258947	protein_coding	ENST00000554444	89921851	620319.000000	proximity ENSG00000258947:88921851-90921851
chr16:89301456-89301607	16	89301457	89301607	ENSG00000259803	protein_coding	ENST00000562855	89201651	99881.000000	proximity ENSG00000259803:88201651-90201651
chr16:89301456-89301607	16	89301457	89301607	ENSG00000288715	protein_coding	ENST00000683497	89418292	116760.000000	proximity ENSG00000288715:88418292-90418292
chr16:89301691-89301842	16	89301692	89301842	ENSG00000003249	protein_coding	ENST00000392973	90010211	708444.000000	proximity ENSG00000003249:89010211-91010211
chr16:89301691-89301842	16	89301692	89301842	ENSG00000015413	protein_coding	ENST00000936229	89613625	311858.000000	proximity ENSG00000015413:88613625-90613625
chr16:89301691-89301842	16	89301692	89301842	ENSG00000051523	protein_coding	ENST00000696162	88651081	650686.000000	proximity ENSG00000051523:87651081-89651081
chr16:89301691-89301842	16	89301692	89301842	ENSG00000075399	protein_coding	ENST00000906740	89721324	419557.000000	proximity ENSG00000075399:88721324-90721324
chr16:89301691-89301842	16	89301692	89301842	ENSG00000103335	protein_coding	ENST00000938928	88785251	516516.000000	proximity ENSG00000103335:87785251-89785251
chr16:89301691-89301842	16	89301692	89301842	ENSG00000124391	protein_coding	ENST00000244241	88638572	663195.000000	proximity ENSG00000124391:87638572-89638572
chr16:89301691-89301842	16	89301692	89301842	ENSG00000126856	protein_coding	ENST00000449207	90077331	775564.000000	proximity ENSG00000126856:89077331-91077331
chr16:89301691-89301842	16	89301692	89301842	ENSG00000129910	protein_coding	ENST00000967215	89171766	130001.000000	proximity ENSG00000129910:88171766-90171766
chr16:89301691-89301842	16	89301692	89301842	ENSG00000129993	protein_coding	ENST00000268679	88977207	324560.000000	proximity ENSG00000129993:87977207-89977207
chr16:89301691-89301842	16	89301692	89301842	ENSG00000131165	protein_coding	ENST00000675909	89657738	355971.000000	proximity ENSG00000131165:88657738-90657738
chr16:89301691-89301842	16	89301692	89301842	ENSG00000140995	protein_coding	ENST00000921169	89948797	647030.000000	proximity ENSG00000140995:88948797-90948797
chr16:89301691-89301842	16	89301692	89301842	ENSG00000141002	protein_coding	ENST00000856681	89873598	571831.000000	proximity ENSG00000141002:88873598-90873598
chr16:89301691-89301842	16	89301692	89301842	ENSG00000141012	protein_coding	ENST00000862787	88856944	444823.000000	proximity ENSG00000141012:87856944-89856944
chr16:89301691-89301842	16	89301692	89301842	ENSG00000141013	protein_coding	ENST00000620723	90022600	720833.000000	proximity ENSG00000141013:89022600-91022600
chr16:89301691-89301842	16	89301692	89301842	ENSG00000158545	protein_coding	ENST00000929537	88570439	731328.000000	proximity ENSG00000158545:87570439-89570439
chr16:89301691-89301842	16	89301692	89301842	ENSG00000158717	protein_coding	ENST00000541206	88703617	598150.000000	proximity ENSG00000158717:87703617-89703617
chr16:89301691-89301842	16	89301692	89301842	ENSG00000158792	protein_coding	ENST00000852053	89701705	399938.000000	proximity ENSG00000158792:88701705-90701705
chr16:89301691-89301842	16	89301692	89301842	ENSG00000158805	protein_coding	ENST00000950694	89721003	419236.000000	proximity ENSG00000158805:88721003-90721003
chr16:89301691-89301842	16	89301692	89301842	ENSG00000167508	protein_coding	ENST00000960173	88663133	638634.000000	proximity ENSG00000167508:87663133-89663133
chr16:89301691-89301842	16	89301692	89301842	ENSG00000167513	protein_coding	ENST00000301019	88803789	497978.000000	proximity ENSG00000167513:87803789-89803789
chr16:89301691-89301842	16	89301692	89301842	ENSG00000167515	protein_coding	ENST00000565504	88857127	444640.000000	proximity ENSG00000167515:87857127-89857127
chr16:89301691-89301842	16	89301692	89301842	ENSG00000167522	protein_coding	ENST00000301030	89490561	188794.000000	proximity ENSG00000167522:88490561-90490561
chr16:89301691-89301842	16	89301692	89301842	ENSG00000167523	protein_coding	ENST00000564238	89657871	356104.000000	proximity ENSG00000167523:88657871-90657871
chr16:89301691-89301842	16	89301692	89301842	ENSG00000167526	protein_coding	ENST00000393099	89560711	258944.000000	proximity ENSG00000167526:88560711-90560711
chr16:89301691-89301842	16	89301692	89301842	ENSG00000170100	protein_coding	ENST00000433976	89217703	84064.000000	proximity ENSG00000170100:88217703-90217703
chr16:89301691-89301842	16	89301692	89301842	ENSG00000174177	protein_coding	ENST00000567949	88706522	595245.000000	proximity ENSG00000174177:87706522-89706522
chr16:89301691-89301842	16	89301692	89301842	ENSG00000176715	protein_coding	ENST00000871966	89093822	207945.000000	proximity ENSG00000176715:88093822-90093822
chr16:89301691-89301842	16	89301692	89301842	ENSG00000178773	protein_coding	ENST00000268720	89575768	274001.000000	proximity ENSG00000178773:88575768-90575768
chr16:89301691-89301842	16	89301692	89301842	ENSG00000179588	protein_coding	ENST00000319555	88453280	848487.000000	proximity ENSG00000179588:87453280-89453280
chr16:89301691-89301842	16	89301692	89301842	ENSG00000185324	protein_coding	ENST00000331006	89680737	378970.000000	proximity ENSG00000185324:88680737-90680737
chr16:89301691-89301842	16	89301692	89301842	ENSG00000185669	protein_coding	ENST00000332281	88686507	615260.000000	proximity ENSG00000185669:87686507-89686507
chr16:89301691-89301842	16	89301692	89301842	ENSG00000187741	protein_coding	ENST00000568369	89816657	514890.000000	proximity ENSG00000187741:88816657-90816657
chr16:89301691-89301842	16	89301692	89301842	ENSG00000197912	protein_coding	ENST00000647079	89490917	189150.000000	proximity ENSG00000197912:88490917-90490917
chr16:89301691-89301842	16	89301692	89301842	ENSG00000198211	protein_coding	ENST00000556922	89919165	617398.000000	proximity ENSG00000198211:88919165-90919165
chr16:89301691-89301842	16	89301692	89301842	ENSG00000198931	protein_coding	ENST00000912471	88811928	489839.000000	proximity ENSG00000198931:87811928-89811928
chr16:89301691-89301842	16	89301692	89301842	ENSG00000204991	protein_coding	ENST00000378247	89828475	526708.000000	proximity ENSG00000204991:88828475-90828475
chr16:89301691-89301842	16	89301692	89301842	ENSG00000205022	protein_coding	ENST00000419291	88866660	435107.000000	proximity ENSG00000205022:87866660-89866660
chr16:89301691-89301842	16	89301692	89301842	ENSG00000225614	protein_coding	ENST00000565624	88382959	918808.000000	proximity ENSG00000225614:87382959-89382959
chr16:89301691-89301842	16	89301692	89301842	ENSG00000258839	protein_coding	ENST00000555427	89913418	611651.000000	proximity ENSG00000258839:88913418-90913418
chr16:89301691-89301842	16	89301692	89301842	ENSG00000258947	protein_coding	ENST00000554444	89921851	620084.000000	proximity ENSG00000258947:88921851-90921851
chr16:89301691-89301842	16	89301692	89301842	ENSG00000259803	protein_coding	ENST00000562855	89201651	100116.000000	proximity ENSG00000259803:88201651-90201651
chr16:89301691-89301842	16	89301692	89301842	ENSG00000288715	protein_coding	ENST00000683497	89418292	116525.000000	proximity ENSG00000288715:88418292-90418292
chr16:89301856-89302007	16	89301857	89302007	ENSG00000003249	protein_coding	ENST00000392973	90010211	708279.000000	proximity ENSG00000003249:89010211-91010211
chr16:89301856-89302007	16	89301857	89302007	ENSG00000015413	protein_coding	ENST00000936229	89613625	311693.000000	proximity ENSG00000015413:88613625-90613625
chr16:89301856-89302007	16	89301857	89302007	ENSG00000051523	protein_coding	ENST00000696162	88651081	650851.000000	proximity ENSG00000051523:87651081-89651081
chr16:89301856-89302007	16	89301857	89302007	ENSG00000075399	protein_coding	ENST00000906740	89721324	419392.000000	proximity ENSG00000075399:88721324-90721324
chr16:89301856-89302007	16	89301857	89302007	ENSG00000103335	protein_coding	ENST00000938928	88785251	516681.000000	proximity ENSG00000103335:87785251-89785251
chr16:89301856-89302007	16	89301857	89302007	ENSG00000124391	protein_coding	ENST00000244241	88638572	663360.000000	proximity ENSG00000124391:87638572-89638572
chr16:89301856-89302007	16	89301857	89302007	ENSG00000126856	protein_coding	ENST00000449207	90077331	775399.000000	proximity ENSG00000126856:89077331-91077331
chr16:89301856-89302007	16	89301857	89302007	ENSG00000129910	protein_coding	ENST00000967215	89171766	130166.000000	proximity ENSG00000129910:88171766-90171766
chr16:89301856-89302007	16	89301857	89302007	ENSG00000129993	protein_coding	ENST00000268679	88977207	324725.000000	proximity ENSG00000129993:87977207-89977207
chr16:89301856-89302007	16	89301857	89302007	ENSG00000131165	protein_coding	ENST00000675909	89657738	355806.000000	proximity ENSG00000131165:88657738-90657738
chr16:89301856-89302007	16	89301857	89302007	ENSG00000140995	protein_coding	ENST00000921169	89948797	646865.000000	proximity ENSG00000140995:88948797-90948797
chr16:89301856-89302007	16	89301857	89302007	ENSG00000141002	protein_coding	ENST00000856681	89873598	571666.000000	proximity ENSG00000141002:88873598-90873598
chr16:89301856-89302007	16	89301857	89302007	ENSG00000141012	protein_coding	ENST00000862787	88856944	444988.000000	proximity ENSG00000141012:87856944-89856944
chr16:89301856-89302007	16	89301857	89302007	ENSG00000141013	protein_coding	ENST00000620723	90022600	720668.000000	proximity ENSG00000141013:89022600-91022600
chr16:89301856-89302007	16	89301857	89302007	ENSG00000158545	protein_coding	ENST00000929537	88570439	731493.000000	proximity ENSG00000158545:87570439-89570439
chr16:89301856-89302007	16	89301857	89302007	ENSG00000158717	protein_coding	ENST00000541206	88703617	598315.000000	proximity ENSG00000158717:87703617-89703617
chr16:89301856-89302007	16	89301857	89302007	ENSG00000158792	protein_coding	ENST00000852053	89701705	399773.000000	proximity ENSG00000158792:88701705-90701705
chr16:89301856-89302007	16	89301857	89302007	ENSG00000158805	protein_coding	ENST00000950694	89721003	419071.000000	proximity ENSG00000158805:88721003-90721003
chr16:89301856-89302007	16	89301857	89302007	ENSG00000167508	protein_coding	ENST00000960173	88663133	638799.000000	proximity ENSG00000167508:87663133-89663133
chr16:89301856-89302007	16	89301857	89302007	ENSG00000167513	protein_coding	ENST00000301019	88803789	498143.000000	proximity ENSG00000167513:87803789-89803789
chr16:89301856-89302007	16	89301857	89302007	ENSG00000167515	protein_coding	ENST00000565504	88857127	444805.000000	proximity ENSG00000167515:87857127-89857127
chr16:89301856-89302007	16	89301857	89302007	ENSG00000167522	protein_coding	ENST00000301030	89490561	188629.000000	proximity ENSG00000167522:88490561-90490561
chr16:89301856-89302007	16	89301857	89302007	ENSG00000167523	protein_coding	ENST00000564238	89657871	355939.000000	proximity ENSG00000167523:88657871-90657871
chr16:89301856-89302007	16	89301857	89302007	ENSG00000167526	protein_coding	ENST00000393099	89560711	258779.000000	proximity ENSG00000167526:88560711-90560711
chr16:89301856-89302007	16	89301857	89302007	ENSG00000170100	protein_coding	ENST00000433976	89217703	84229.000000	proximity ENSG00000170100:88217703-90217703
chr16:89301856-89302007	16	89301857	89302007	ENSG00000174177	protein_coding	ENST00000567949	88706522	595410.000000	proximity ENSG00000174177:87706522-89706522
chr16:89301856-89302007	16	89301857	89302007	ENSG00000176715	protein_coding	ENST00000871966	89093822	208110.000000	proximity ENSG00000176715:88093822-90093822
chr16:89301856-89302007	16	89301857	89302007	ENSG00000178773	protein_coding	ENST00000268720	89575768	273836.000000	proximity ENSG00000178773:88575768-90575768
chr16:89301856-89302007	16	89301857	89302007	ENSG00000179588	protein_coding	ENST00000319555	88453280	848652.000000	proximity ENSG00000179588:87453280-89453280
chr16:89301856-89302007	16	89301857	89302007	ENSG00000185324	protein_coding	ENST00000331006	89680737	378805.000000	proximity ENSG00000185324:88680737-90680737
chr16:89301856-89302007	16	89301857	89302007	ENSG00000185669	protein_coding	ENST00000332281	88686507	615425.000000	proximity ENSG00000185669:87686507-89686507
chr16:89301856-89302007	16	89301857	89302007	ENSG00000187741	protein_coding	ENST00000568369	89816657	514725.000000	proximity ENSG00000187741:88816657-90816657
chr16:89301856-89302007	16	89301857	89302007	ENSG00000197912	protein_coding	ENST00000647079	89490917	188985.000000	proximity ENSG00000197912:88490917-90490917
chr16:89301856-89302007	16	89301857	89302007	ENSG00000198211	protein_coding	ENST00000556922	89919165	617233.000000	proximity ENSG00000198211:88919165-90919165
chr16:89301856-89302007	16	89301857	89302007	ENSG00000198931	protein_coding	ENST00000912471	88811928	490004.000000	proximity ENSG00000198931:87811928-89811928
chr16:89301856-89302007	16	89301857	89302007	ENSG00000204991	protein_coding	ENST00000378247	89828475	526543.000000	proximity ENSG00000204991:88828475-90828475
chr16:89301856-89302007	16	89301857	89302007	ENSG00000205022	protein_coding	ENST00000419291	88866660	435272.000000	proximity ENSG00000205022:87866660-89866660
chr16:89301856-89302007	16	89301857	89302007	ENSG00000225614	protein_coding	ENST00000565624	88382959	918973.000000	proximity ENSG00000225614:87382959-89382959
chr16:89301856-89302007	16	89301857	89302007	ENSG00000258839	protein_coding	ENST00000555427	89913418	611486.000000	proximity ENSG00000258839:88913418-90913418
chr16:89301856-89302007	16	89301857	89302007	ENSG00000258947	protein_coding	ENST00000554444	89921851	619919.000000	proximity ENSG00000258947:88921851-90921851
chr16:89301856-89302007	16	89301857	89302007	ENSG00000259803	protein_coding	ENST00000562855	89201651	100281.000000	proximity ENSG00000259803:88201651-90201651
chr16:89301856-89302007	16	89301857	89302007	ENSG00000288715	protein_coding	ENST00000683497	89418292	116360.000000	proximity ENSG00000288715:88418292-90418292
chr16:89302091-89302242	16	89302092	89302242	ENSG00000003249	protein_coding	ENST00000392973	90010211	708044.000000	proximity ENSG00000003249:89010211-91010211
chr16:89302091-89302242	16	89302092	89302242	ENSG00000015413	protein_coding	ENST00000936229	89613625	311458.000000	proximity ENSG00000015413:88613625-90613625
chr16:89302091-89302242	16	89302092	89302242	ENSG00000051523	protein_coding	ENST00000696162	88651081	651086.000000	proximity ENSG00000051523:87651081-89651081
chr16:89302091-89302242	16	89302092	89302242	ENSG00000075399	protein_coding	ENST00000906740	89721324	419157.000000	proximity ENSG00000075399:88721324-90721324
chr16:89302091-89302242	16	89302092	89302242	ENSG00000103335	protein_coding	ENST00000938928	88785251	516916.000000	proximity ENSG00000103335:87785251-89785251
chr16:89302091-89302242	16	89302092	89302242	ENSG00000124391	protein_coding	ENST00000244241	88638572	663595.000000	proximity ENSG00000124391:87638572-89638572
chr16:89302091-89302242	16	89302092	89302242	ENSG00000126856	protein_coding	ENST00000449207	90077331	775164.000000	proximity ENSG00000126856:89077331-91077331
chr16:89302091-89302242	16	89302092	89302242	ENSG00000129910	protein_coding	ENST00000967215	89171766	130401.000000	proximity ENSG00000129910:88171766-90171766
chr16:89302091-89302242	16	89302092	89302242	ENSG00000129993	protein_coding	ENST00000268679	88977207	324960.000000	proximity ENSG00000129993:87977207-89977207
chr16:89302091-89302242	16	89302092	89302242	ENSG00000131165	protein_coding	ENST00000675909	89657738	355571.000000	proximity ENSG00000131165:88657738-90657738
chr16:89302091-89302242	16	89302092	89302242	ENSG00000140995	protein_coding	ENST00000921169	89948797	646630.000000	proximity ENSG00000140995:88948797-90948797
chr16:89302091-89302242	16	89302092	89302242	ENSG00000141002	protein_coding	ENST00000856681	89873598	571431.000000	proximity ENSG00000141002:88873598-90873598
chr16:89302091-89302242	16	89302092	89302242	ENSG00000141012	protein_coding	ENST00000862787	88856944	445223.000000	proximity ENSG00000141012:87856944-89856944
chr16:89302091-89302242	16	89302092	89302242	ENSG00000141013	protein_coding	ENST00000620723	90022600	720433.000000	proximity ENSG00000141013:89022600-91022600
chr16:89302091-89302242	16	89302092	89302242	ENSG00000158545	protein_coding	ENST00000929537	88570439	731728.000000	proximity ENSG00000158545:87570439-89570439
chr16:89302091-89302242	16	89302092	89302242	ENSG00000158717	protein_coding	ENST00000541206	88703617	598550.000000	proximity ENSG00000158717:87703617-89703617
chr16:89302091-89302242	16	89302092	89302242	ENSG00000158792	protein_coding	ENST00000852053	89701705	399538.000000	proximity ENSG00000158792:88701705-90701705
chr16:89302091-89302242	16	89302092	89302242	ENSG00000158805	protein_coding	ENST00000950694	89721003	418836.000000	proximity ENSG00000158805:88721003-90721003
chr16:89302091-89302242	16	89302092	89302242	ENSG00000167508	protein_coding	ENST00000960173	88663133	639034.000000	proximity ENSG00000167508:87663133-89663133
chr16:89302091-89302242	16	89302092	89302242	ENSG00000167513	protein_coding	ENST00000301019	88803789	498378.000000	proximity ENSG00000167513:87803789-89803789
chr16:89302091-89302242	16	89302092	89302242	ENSG00000167515	protein_coding	ENST00000565504	88857127	445040.000000	proximity ENSG00000167515:87857127-89857127
chr16:89302091-89302242	16	89302092	89302242	ENSG00000167522	protein_coding	ENST00000301030	89490561	188394.000000	proximity ENSG00000167522:88490561-90490561
chr16:89302091-89302242	16	89302092	89302242	ENSG00000167523	protein_coding	ENST00000564238	89657871	355704.000000	proximity ENSG00000167523:88657871-90657871
chr16:89302091-89302242	16	89302092	89302242	ENSG00000167526	protein_coding	ENST00000393099	89560711	258544.000000	proximity ENSG00000167526:88560711-90560711
chr16:89302091-89302242	16	89302092	89302242	ENSG00000170100	protein_coding	ENST00000433976	89217703	84464.000000	proximity ENSG00000170100:88217703-90217703
chr16:89302091-89302242	16	89302092	89302242	ENSG00000174177	protein_coding	ENST00000567949	88706522	595645.000000	proximity ENSG00000174177:87706522-89706522
chr16:89302091-89302242	16	89302092	89302242	ENSG00000176715	protein_coding	ENST00000871966	89093822	208345.000000	proximity ENSG00000176715:88093822-90093822
chr16:89302091-89302242	16	89302092	89302242	ENSG00000178773	protein_coding	ENST00000268720	89575768	273601.000000	proximity ENSG00000178773:88575768-90575768
chr16:89302091-89302242	16	89302092	89302242	ENSG00000179588	protein_coding	ENST00000319555	88453280	848887.000000	proximity ENSG00000179588:87453280-89453280
chr16:89302091-89302242	16	89302092	89302242	ENSG00000185324	protein_coding	ENST00000331006	89680737	378570.000000	proximity ENSG00000185324:88680737-90680737
chr16:89302091-89302242	16	89302092	89302242	ENSG00000185669	protein_coding	ENST00000332281	88686507	615660.000000	proximity ENSG00000185669:87686507-89686507
chr16:89302091-89302242	16	89302092	89302242	ENSG00000187741	protein_coding	ENST00000568369	89816657	514490.000000	proximity ENSG00000187741:88816657-90816657
chr16:89302091-89302242	16	89302092	89302242	ENSG00000197912	protein_coding	ENST00000647079	89490917	188750.000000	proximity ENSG00000197912:88490917-90490917
chr16:89302091-89302242	16	89302092	89302242	ENSG00000198211	protein_coding	ENST00000556922	89919165	616998.000000	proximity ENSG00000198211:88919165-90919165
chr16:89302091-89302242	16	89302092	89302242	ENSG00000198931	protein_coding	ENST00000912471	88811928	490239.000000	proximity ENSG00000198931:87811928-89811928
chr16:89302091-89302242	16	89302092	89302242	ENSG00000204991	protein_coding	ENST00000378247	89828475	526308.000000	proximity ENSG00000204991:88828475-90828475
chr16:89302091-89302242	16	89302092	89302242	ENSG00000205022	protein_coding	ENST00000419291	88866660	435507.000000	proximity ENSG00000205022:87866660-89866660
chr16:89302091-89302242	16	89302092	89302242	ENSG00000225614	protein_coding	ENST00000565624	88382959	919208.000000	proximity ENSG00000225614:87382959-89382959
chr16:89302091-89302242	16	89302092	89302242	ENSG00000258839	protein_coding	ENST00000555427	89913418	611251.000000	proximity ENSG00000258839:88913418-90913418
chr16:89302091-89302242	16	89302092	89302242	ENSG00000258947	protein_coding	ENST00000554444	89921851	619684.000000	proximity ENSG00000258947:88921851-90921851
chr16:89302091-89302242	16	89302092	89302242	ENSG00000259803	protein_coding	ENST00000562855	89201651	100516.000000	proximity ENSG00000259803:88201651-90201651
chr16:89302091-89302242	16	89302092	89302242	ENSG00000288715	protein_coding	ENST00000683497	89418292	116125.000000	proximity ENSG00000288715:88418292-90418292
chr16:89308496-89308647	16	89308497	89308647	ENSG00000003249	protein_coding	ENST00000392973	90010211	701639.000000	proximity ENSG00000003249:89010211-91010211
chr16:89308496-89308647	16	89308497	89308647	ENSG00000015413	protein_coding	ENST00000936229	89613625	305053.000000	proximity ENSG00000015413:88613625-90613625
chr16:89308496-89308647	16	89308497	89308647	ENSG00000051523	protein_coding	ENST00000696162	88651081	657491.000000	proximity ENSG00000051523:87651081-89651081
chr16:89308496-89308647	16	89308497	89308647	ENSG00000075399	protein_coding	ENST00000906740	89721324	412752.000000	proximity ENSG00000075399:88721324-90721324
chr16:89308496-89308647	16	89308497	89308647	ENSG00000103335	protein_coding	ENST00000938928	88785251	523321.000000	proximity ENSG00000103335:87785251-89785251
chr16:89308496-89308647	16	89308497	89308647	ENSG00000124391	protein_coding	ENST00000244241	88638572	670000.000000	proximity ENSG00000124391:87638572-89638572
chr16:89308496-89308647	16	89308497	89308647	ENSG00000126856	protein_coding	ENST00000449207	90077331	768759.000000	proximity ENSG00000126856:89077331-91077331
chr16:89308496-89308647	16	89308497	89308647	ENSG00000129910	protein_coding	ENST00000967215	89171766	136806.000000	proximity ENSG00000129910:88171766-90171766
chr16:89308496-89308647	16	89308497	89308647	ENSG00000129993	protein_coding	ENST00000268679	88977207	331365.000000	proximity ENSG00000129993:87977207-89977207
chr16:89308496-89308647	16	89308497	89308647	ENSG00000131165	protein_coding	ENST00000675909	89657738	349166.000000	proximity ENSG00000131165:88657738-90657738
chr16:89308496-89308647	16	89308497	89308647	ENSG00000140995	protein_coding	ENST00000921169	89948797	640225.000000	proximity ENSG00000140995:88948797-90948797
chr16:89308496-89308647	16	89308497	89308647	ENSG00000141002	protein_coding	ENST00000856681	89873598	565026.000000	proximity ENSG00000141002:88873598-90873598
chr16:89308496-89308647	16	89308497	89308647	ENSG00000141012	protein_coding	ENST00000862787	88856944	451628.000000	proximity ENSG00000141012:87856944-89856944
chr16:89308496-89308647	16	89308497	89308647	ENSG00000141013	protein_coding	ENST00000620723	90022600	714028.000000	proximity ENSG00000141013:89022600-91022600
chr16:89308496-89308647	16	89308497	89308647	ENSG00000158545	protein_coding	ENST00000929537	88570439	738133.000000	proximity ENSG00000158545:87570439-89570439
chr16:89308496-89308647	16	89308497	89308647	ENSG00000158717	protein_coding	ENST00000541206	88703617	604955.000000	proximity ENSG00000158717:87703617-89703617
chr16:89308496-89308647	16	89308497	89308647	ENSG00000158792	protein_coding	ENST00000852053	89701705	393133.000000	proximity ENSG00000158792:88701705-90701705
chr16:89308496-89308647	16	89308497	89308647	ENSG00000158805	protein_coding	ENST00000950694	89721003	412431.000000	proximity ENSG00000158805:88721003-90721003
chr16:89308496-89308647	16	89308497	89308647	ENSG00000167508	protein_coding	ENST00000960173	88663133	645439.000000	proximity ENSG00000167508:87663133-89663133
chr16:89308496-89308647	16	89308497	89308647	ENSG00000167513	protein_coding	ENST00000301019	88803789	504783.000000	proximity ENSG00000167513:87803789-89803789
chr16:89308496-89308647	16	89308497	89308647	ENSG00000167515	protein_coding	ENST00000565504	88857127	451445.000000	proximity ENSG00000167515:87857127-89857127
chr16:89308496-89308647	16	89308497	89308647	ENSG00000167522	protein_coding	ENST00000301030	89490561	181989.000000	proximity ENSG00000167522:88490561-90490561
chr16:89308496-89308647	16	89308497	89308647	ENSG00000167523	protein_coding	ENST00000564238	89657871	349299.000000	proximity ENSG00000167523:88657871-90657871
chr16:89308496-89308647	16	89308497	89308647	ENSG00000167526	protein_coding	ENST00000393099	89560711	252139.000000	proximity ENSG00000167526:88560711-90560711
chr16:89308496-89308647	16	89308497	89308647	ENSG00000170100	protein_coding	ENST00000433976	89217703	90869.000000	proximity ENSG00000170100:88217703-90217703
chr16:89308496-89308647	16	89308497	89308647	ENSG00000174177	protein_coding	ENST00000567949	88706522	602050.000000	proximity ENSG00000174177:87706522-89706522
chr16:89308496-89308647	16	89308497	89308647	ENSG00000176715	protein_coding	ENST00000871966	89093822	214750.000000	proximity ENSG00000176715:88093822-90093822
chr16:89308496-89308647	16	89308497	89308647	ENSG00000178773	protein_coding	ENST00000268720	89575768	267196.000000	proximity ENSG00000178773:88575768-90575768
chr16:89308496-89308647	16	89308497	89308647	ENSG00000179588	protein_coding	ENST00000319555	88453280	855292.000000	proximity ENSG00000179588:87453280-89453280
chr16:89308496-89308647	16	89308497	89308647	ENSG00000185324	protein_coding	ENST00000331006	89680737	372165.000000	proximity ENSG00000185324:88680737-90680737
chr16:89308496-89308647	16	89308497	89308647	ENSG00000185669	protein_coding	ENST00000332281	88686507	622065.000000	proximity ENSG00000185669:87686507-89686507
chr16:89308496-89308647	16	89308497	89308647	ENSG00000187741	protein_coding	ENST00000568369	89816657	508085.000000	proximity ENSG00000187741:88816657-90816657
chr16:89308496-89308647	16	89308497	89308647	ENSG00000197912	protein_coding	ENST00000647079	89490917	182345.000000	proximity ENSG00000197912:88490917-90490917
chr16:89308496-89308647	16	89308497	89308647	ENSG00000198211	protein_coding	ENST00000556922	89919165	610593.000000	proximity ENSG00000198211:88919165-90919165
chr16:89308496-89308647	16	89308497	89308647	ENSG00000198931	protein_coding	ENST00000912471	88811928	496644.000000	proximity ENSG00000198931:87811928-89811928
chr16:89308496-89308647	16	89308497	89308647	ENSG00000204991	protein_coding	ENST00000378247	89828475	519903.000000	proximity ENSG00000204991:88828475-90828475
chr16:89308496-89308647	16	89308497	89308647	ENSG00000205022	protein_coding	ENST00000419291	88866660	441912.000000	proximity ENSG00000205022:87866660-89866660
chr16:89308496-89308647	16	89308497	89308647	ENSG00000225614	protein_coding	ENST00000565624	88382959	925613.000000	proximity ENSG00000225614:87382959-89382959
chr16:89308496-89308647	16	89308497	89308647	ENSG00000258839	protein_coding	ENST00000555427	89913418	604846.000000	proximity ENSG00000258839:88913418-90913418
chr16:89308496-89308647	16	89308497	89308647	ENSG00000258947	protein_coding	ENST00000554444	89921851	613279.000000	proximity ENSG00000258947:88921851-90921851
chr16:89308496-89308647	16	89308497	89308647	ENSG00000259803	protein_coding	ENST00000562855	89201651	106921.000000	proximity ENSG00000259803:88201651-90201651
chr16:89308496-89308647	16	89308497	89308647	ENSG00000288715	protein_coding	ENST00000683497	89418292	109720.000000	proximity ENSG00000288715:88418292-90418292
chr16:89309071-89309222	16	89309072	89309222	ENSG00000003249	protein_coding	ENST00000392973	90010211	701064.000000	proximity ENSG00000003249:89010211-91010211
chr16:89309071-89309222	16	89309072	89309222	ENSG00000015413	protein_coding	ENST00000936229	89613625	304478.000000	proximity ENSG00000015413:88613625-90613625
chr16:89309071-89309222	16	89309072	89309222	ENSG00000051523	protein_coding	ENST00000696162	88651081	658066.000000	proximity ENSG00000051523:87651081-89651081
chr16:89309071-89309222	16	89309072	89309222	ENSG00000075399	protein_coding	ENST00000906740	89721324	412177.000000	proximity ENSG00000075399:88721324-90721324
chr16:89309071-89309222	16	89309072	89309222	ENSG00000103335	protein_coding	ENST00000938928	88785251	523896.000000	proximity ENSG00000103335:87785251-89785251
chr16:89309071-89309222	16	89309072	89309222	ENSG00000124391	protein_coding	ENST00000244241	88638572	670575.000000	proximity ENSG00000124391:87638572-89638572
chr16:89309071-89309222	16	89309072	89309222	ENSG00000126856	protein_coding	ENST00000449207	90077331	768184.000000	proximity ENSG00000126856:89077331-91077331
chr16:89309071-89309222	16	89309072	89309222	ENSG00000129910	protein_coding	ENST00000967215	89171766	137381.000000	proximity ENSG00000129910:88171766-90171766
chr16:89309071-89309222	16	89309072	89309222	ENSG00000129993	protein_coding	ENST00000268679	88977207	331940.000000	proximity ENSG00000129993:87977207-89977207
chr16:89309071-89309222	16	89309072	89309222	ENSG00000131165	protein_coding	ENST00000675909	89657738	348591.000000	proximity ENSG00000131165:88657738-90657738
chr16:89309071-89309222	16	89309072	89309222	ENSG00000140995	protein_coding	ENST00000921169	89948797	639650.000000	proximity ENSG00000140995:88948797-90948797
chr16:89309071-89309222	16	89309072	89309222	ENSG00000141002	protein_coding	ENST00000856681	89873598	564451.000000	proximity ENSG00000141002:88873598-90873598
chr16:89309071-89309222	16	89309072	89309222	ENSG00000141012	protein_coding	ENST00000862787	88856944	452203.000000	proximity ENSG00000141012:87856944-89856944
chr16:89309071-89309222	16	89309072	89309222	ENSG00000141013	protein_coding	ENST00000620723	90022600	713453.000000	proximity ENSG00000141013:89022600-91022600
chr16:89309071-89309222	16	89309072	89309222	ENSG00000158545	protein_coding	ENST00000929537	88570439	738708.000000	proximity ENSG00000158545:87570439-89570439
chr16:89309071-89309222	16	89309072	89309222	ENSG00000158717	protein_coding	ENST00000541206	88703617	605530.000000	proximity ENSG00000158717:87703617-89703617
chr16:89309071-89309222	16	89309072	89309222	ENSG00000158792	protein_coding	ENST00000852053	89701705	392558.000000	proximity ENSG00000158792:88701705-90701705
chr16:89309071-89309222	16	89309072	89309222	ENSG00000158805	protein_coding	ENST00000950694	89721003	411856.000000	proximity ENSG00000158805:88721003-90721003
chr16:89309071-89309222	16	89309072	89309222	ENSG00000167508	protein_coding	ENST00000960173	88663133	646014.000000	proximity ENSG00000167508:87663133-89663133
chr16:89309071-89309222	16	89309072	89309222	ENSG00000167513	protein_coding	ENST00000301019	88803789	505358.000000	proximity ENSG00000167513:87803789-89803789
chr16:89309071-89309222	16	89309072	89309222	ENSG00000167515	protein_coding	ENST00000565504	88857127	452020.000000	proximity ENSG00000167515:87857127-89857127
chr16:89309071-89309222	16	89309072	89309222	ENSG00000167522	protein_coding	ENST00000301030	89490561	181414.000000	proximity ENSG00000167522:88490561-90490561
chr16:89309071-89309222	16	89309072	89309222	ENSG00000167523	protein_coding	ENST00000564238	89657871	348724.000000	proximity ENSG00000167523:88657871-90657871
chr16:89309071-89309222	16	89309072	89309222	ENSG00000167526	protein_coding	ENST00000393099	89560711	251564.000000	proximity ENSG00000167526:88560711-90560711
chr16:89309071-89309222	16	89309072	89309222	ENSG00000170100	protein_coding	ENST00000433976	89217703	91444.000000	proximity ENSG00000170100:88217703-90217703
chr16:89309071-89309222	16	89309072	89309222	ENSG00000174177	protein_coding	ENST00000567949	88706522	602625.000000	proximity ENSG00000174177:87706522-89706522
chr16:89309071-89309222	16	89309072	89309222	ENSG00000176715	protein_coding	ENST00000871966	89093822	215325.000000	proximity ENSG00000176715:88093822-90093822
chr16:89309071-89309222	16	89309072	89309222	ENSG00000178773	protein_coding	ENST00000268720	89575768	266621.000000	proximity ENSG00000178773:88575768-90575768
chr16:89309071-89309222	16	89309072	89309222	ENSG00000179588	protein_coding	ENST00000319555	88453280	855867.000000	proximity ENSG00000179588:87453280-89453280
chr16:89309071-89309222	16	89309072	89309222	ENSG00000185324	protein_coding	ENST00000331006	89680737	371590.000000	proximity ENSG00000185324:88680737-90680737
chr16:89309071-89309222	16	89309072	89309222	ENSG00000185669	protein_coding	ENST00000332281	88686507	622640.000000	proximity ENSG00000185669:87686507-89686507
chr16:89309071-89309222	16	89309072	89309222	ENSG00000187741	protein_coding	ENST00000568369	89816657	507510.000000	proximity ENSG00000187741:88816657-90816657
chr16:89309071-89309222	16	89309072	89309222	ENSG00000197912	protein_coding	ENST00000647079	89490917	181770.000000	proximity ENSG00000197912:88490917-90490917
chr16:89309071-89309222	16	89309072	89309222	ENSG00000198211	protein_coding	ENST00000556922	89919165	610018.000000	proximity ENSG00000198211:88919165-90919165
chr16:89309071-89309222	16	89309072	89309222	ENSG00000198931	protein_coding	ENST00000912471	88811928	497219.000000	proximity ENSG00000198931:87811928-89811928
chr16:89309071-89309222	16	89309072	89309222	ENSG00000204991	protein_coding	ENST00000378247	89828475	519328.000000	proximity ENSG00000204991:88828475-90828475
chr16:89309071-89309222	16	89309072	89309222	ENSG00000205022	protein_coding	ENST00000419291	88866660	442487.000000	proximity ENSG00000205022:87866660-89866660
chr16:89309071-89309222	16	89309072	89309222	ENSG00000225614	protein_coding	ENST00000565624	88382959	926188.000000	proximity ENSG00000225614:87382959-89382959
chr16:89309071-89309222	16	89309072	89309222	ENSG00000258839	protein_coding	ENST00000555427	89913418	604271.000000	proximity ENSG00000258839:88913418-90913418
chr16:89309071-89309222	16	89309072	89309222	ENSG00000258947	protein_coding	ENST00000554444	89921851	612704.000000	proximity ENSG00000258947:88921851-90921851
chr16:89309071-89309222	16	89309072	89309222	ENSG00000259803	protein_coding	ENST00000562855	89201651	107496.000000	proximity ENSG00000259803:88201651-90201651
chr16:89309071-89309222	16	89309072	89309222	ENSG00000288715	protein_coding	ENST00000683497	89418292	109145.000000	proximity ENSG00000288715:88418292-90418292
chr16:89314451-89314602	16	89314452	89314602	ENSG00000003249	protein_coding	ENST00000392973	90010211	695684.000000	proximity ENSG00000003249:89010211-91010211
chr16:89314451-89314602	16	89314452	89314602	ENSG00000015413	protein_coding	ENST00000936229	89613625	299098.000000	proximity ENSG00000015413:88613625-90613625
chr16:89314451-89314602	16	89314452	89314602	ENSG00000051523	protein_coding	ENST00000696162	88651081	663446.000000	proximity ENSG00000051523:87651081-89651081
chr16:89314451-89314602	16	89314452	89314602	ENSG00000075399	protein_coding	ENST00000906740	89721324	406797.000000	proximity ENSG00000075399:88721324-90721324
chr16:89314451-89314602	16	89314452	89314602	ENSG00000103335	protein_coding	ENST00000938928	88785251	529276.000000	proximity ENSG00000103335:87785251-89785251
chr16:89314451-89314602	16	89314452	89314602	ENSG00000124391	protein_coding	ENST00000244241	88638572	675955.000000	proximity ENSG00000124391:87638572-89638572
chr16:89314451-89314602	16	89314452	89314602	ENSG00000126856	protein_coding	ENST00000449207	90077331	762804.000000	proximity ENSG00000126856:89077331-91077331
chr16:89314451-89314602	16	89314452	89314602	ENSG00000129910	protein_coding	ENST00000967215	89171766	142761.000000	proximity ENSG00000129910:88171766-90171766
chr16:89314451-89314602	16	89314452	89314602	ENSG00000129993	protein_coding	ENST00000268679	88977207	337320.000000	proximity ENSG00000129993:87977207-89977207
chr16:89314451-89314602	16	89314452	89314602	ENSG00000131165	protein_coding	ENST00000675909	89657738	343211.000000	proximity ENSG00000131165:88657738-90657738
chr16:89314451-89314602	16	89314452	89314602	ENSG00000140995	protein_coding	ENST00000921169	89948797	634270.000000	proximity ENSG00000140995:88948797-90948797
chr16:89314451-89314602	16	89314452	89314602	ENSG00000141002	protein_coding	ENST00000856681	89873598	559071.000000	proximity ENSG00000141002:88873598-90873598
chr16:89314451-89314602	16	89314452	89314602	ENSG00000141012	protein_coding	ENST00000862787	88856944	457583.000000	proximity ENSG00000141012:87856944-89856944
chr16:89314451-89314602	16	89314452	89314602	ENSG00000141013	protein_coding	ENST00000620723	90022600	708073.000000	proximity ENSG00000141013:89022600-91022600
chr16:89314451-89314602	16	89314452	89314602	ENSG00000158545	protein_coding	ENST00000929537	88570439	744088.000000	proximity ENSG00000158545:87570439-89570439
chr16:89314451-89314602	16	89314452	89314602	ENSG00000158717	protein_coding	ENST00000541206	88703617	610910.000000	proximity ENSG00000158717:87703617-89703617
chr16:89314451-89314602	16	89314452	89314602	ENSG00000158792	protein_coding	ENST00000852053	89701705	387178.000000	proximity ENSG00000158792:88701705-90701705
chr16:89314451-89314602	16	89314452	89314602	ENSG00000158805	protein_coding	ENST00000950694	89721003	406476.000000	proximity ENSG00000158805:88721003-90721003
chr16:89314451-89314602	16	89314452	89314602	ENSG00000167508	protein_coding	ENST00000960173	88663133	651394.000000	proximity ENSG00000167508:87663133-89663133
chr16:89314451-89314602	16	89314452	89314602	ENSG00000167513	protein_coding	ENST00000301019	88803789	510738.000000	proximity ENSG00000167513:87803789-89803789
chr16:89314451-89314602	16	89314452	89314602	ENSG00000167515	protein_coding	ENST00000565504	88857127	457400.000000	proximity ENSG00000167515:87857127-89857127
chr16:89314451-89314602	16	89314452	89314602	ENSG00000167522	protein_coding	ENST00000301030	89490561	176034.000000	proximity ENSG00000167522:88490561-90490561
chr16:89314451-89314602	16	89314452	89314602	ENSG00000167523	protein_coding	ENST00000564238	89657871	343344.000000	proximity ENSG00000167523:88657871-90657871
chr16:89314451-89314602	16	89314452	89314602	ENSG00000167526	protein_coding	ENST00000393099	89560711	246184.000000	proximity ENSG00000167526:88560711-90560711
chr16:89314451-89314602	16	89314452	89314602	ENSG00000170100	protein_coding	ENST00000433976	89217703	96824.000000	proximity ENSG00000170100:88217703-90217703
chr16:89314451-89314602	16	89314452	89314602	ENSG00000174177	protein_coding	ENST00000567949	88706522	608005.000000	proximity ENSG00000174177:87706522-89706522
chr16:89314451-89314602	16	89314452	89314602	ENSG00000176715	protein_coding	ENST00000871966	89093822	220705.000000	proximity ENSG00000176715:88093822-90093822
chr16:89314451-89314602	16	89314452	89314602	ENSG00000178773	protein_coding	ENST00000268720	89575768	261241.000000	proximity ENSG00000178773:88575768-90575768
chr16:89314451-89314602	16	89314452	89314602	ENSG00000179588	protein_coding	ENST00000319555	88453280	861247.000000	proximity ENSG00000179588:87453280-89453280
chr16:89314451-89314602	16	89314452	89314602	ENSG00000185324	protein_coding	ENST00000331006	89680737	366210.000000	proximity ENSG00000185324:88680737-90680737
chr16:89314451-89314602	16	89314452	89314602	ENSG00000185669	protein_coding	ENST00000332281	88686507	628020.000000	proximity ENSG00000185669:87686507-89686507
chr16:89314451-89314602	16	89314452	89314602	ENSG00000187741	protein_coding	ENST00000568369	89816657	502130.000000	proximity ENSG00000187741:88816657-90816657
chr16:89314451-89314602	16	89314452	89314602	ENSG00000197912	protein_coding	ENST00000647079	89490917	176390.000000	proximity ENSG00000197912:88490917-90490917
chr16:89314451-89314602	16	89314452	89314602	ENSG00000198211	protein_coding	ENST00000556922	89919165	604638.000000	proximity ENSG00000198211:88919165-90919165
chr16:89314451-89314602	16	89314452	89314602	ENSG00000198931	protein_coding	ENST00000912471	88811928	502599.000000	proximity ENSG00000198931:87811928-89811928
chr16:89314451-89314602	16	89314452	89314602	ENSG00000204991	protein_coding	ENST00000378247	89828475	513948.000000	proximity ENSG00000204991:88828475-90828475
chr16:89314451-89314602	16	89314452	89314602	ENSG00000205022	protein_coding	ENST00000419291	88866660	447867.000000	proximity ENSG00000205022:87866660-89866660
chr16:89314451-89314602	16	89314452	89314602	ENSG00000225614	protein_coding	ENST00000565624	88382959	931568.000000	proximity ENSG00000225614:87382959-89382959
chr16:89314451-89314602	16	89314452	89314602	ENSG00000258839	protein_coding	ENST00000555427	89913418	598891.000000	proximity ENSG00000258839:88913418-90913418
chr16:89314451-89314602	16	89314452	89314602	ENSG00000258947	protein_coding	ENST00000554444	89921851	607324.000000	proximity ENSG00000258947:88921851-90921851
chr16:89314451-89314602	16	89314452	89314602	ENSG00000259803	protein_coding	ENST00000562855	89201651	112876.000000	proximity ENSG00000259803:88201651-90201651
chr16:89314451-89314602	16	89314452	89314602	ENSG00000288715	protein_coding	ENST00000683497	89418292	103765.000000	proximity ENSG00000288715:88418292-90418292
chr16:89315791-89315942	16	89315792	89315942	ENSG00000003249	protein_coding	ENST00000392973	90010211	694344.000000	proximity ENSG00000003249:89010211-91010211
chr16:89315791-89315942	16	89315792	89315942	ENSG00000015413	protein_coding	ENST00000936229	89613625	297758.000000	proximity ENSG00000015413:88613625-90613625
chr16:89315791-89315942	16	89315792	89315942	ENSG00000051523	protein_coding	ENST00000696162	88651081	664786.000000	proximity ENSG00000051523:87651081-89651081
chr16:89315791-89315942	16	89315792	89315942	ENSG00000075399	protein_coding	ENST00000906740	89721324	405457.000000	proximity ENSG00000075399:88721324-90721324
chr16:89315791-89315942	16	89315792	89315942	ENSG00000103335	protein_coding	ENST00000938928	88785251	530616.000000	proximity ENSG00000103335:87785251-89785251
chr16:89315791-89315942	16	89315792	89315942	ENSG00000124391	protein_coding	ENST00000244241	88638572	677295.000000	proximity ENSG00000124391:87638572-89638572
chr16:89315791-89315942	16	89315792	89315942	ENSG00000126856	protein_coding	ENST00000449207	90077331	761464.000000	proximity ENSG00000126856:89077331-91077331
chr16:89315791-89315942	16	89315792	89315942	ENSG00000129910	protein_coding	ENST00000967215	89171766	144101.000000	proximity ENSG00000129910:88171766-90171766
chr16:89315791-89315942	16	89315792	89315942	ENSG00000129993	protein_coding	ENST00000268679	88977207	338660.000000	proximity ENSG00000129993:87977207-89977207
chr16:89315791-89315942	16	89315792	89315942	ENSG00000131165	protein_coding	ENST00000675909	89657738	341871.000000	proximity ENSG00000131165:88657738-90657738
chr16:89315791-89315942	16	89315792	89315942	ENSG00000140995	protein_coding	ENST00000921169	89948797	632930.000000	proximity ENSG00000140995:88948797-90948797
chr16:89315791-89315942	16	89315792	89315942	ENSG00000141002	protein_coding	ENST00000856681	89873598	557731.000000	proximity ENSG00000141002:88873598-90873598
chr16:89315791-89315942	16	89315792	89315942	ENSG00000141012	protein_coding	ENST00000862787	88856944	458923.000000	proximity ENSG00000141012:87856944-89856944
chr16:89315791-89315942	16	89315792	89315942	ENSG00000141013	protein_coding	ENST00000620723	90022600	706733.000000	proximity ENSG00000141013:89022600-91022600
chr16:89315791-89315942	16	89315792	89315942	ENSG00000158545	protein_coding	ENST00000929537	88570439	745428.000000	proximity ENSG00000158545:87570439-89570439
chr16:89315791-89315942	16	89315792	89315942	ENSG00000158717	protein_coding	ENST00000541206	88703617	612250.000000	proximity ENSG00000158717:87703617-89703617
chr16:89315791-89315942	16	89315792	89315942	ENSG00000158792	protein_coding	ENST00000852053	89701705	385838.000000	proximity ENSG00000158792:88701705-90701705
chr16:89315791-89315942	16	89315792	89315942	ENSG00000158805	protein_coding	ENST00000950694	89721003	405136.000000	proximity ENSG00000158805:88721003-90721003
chr16:89315791-89315942	16	89315792	89315942	ENSG00000167508	protein_coding	ENST00000960173	88663133	652734.000000	proximity ENSG00000167508:87663133-89663133
chr16:89315791-89315942	16	89315792	89315942	ENSG00000167513	protein_coding	ENST00000301019	88803789	512078.000000	proximity ENSG00000167513:87803789-89803789
chr16:89315791-89315942	16	89315792	89315942	ENSG00000167515	protein_coding	ENST00000565504	88857127	458740.000000	proximity ENSG00000167515:87857127-89857127
chr16:89315791-89315942	16	89315792	89315942	ENSG00000167522	protein_coding	ENST00000301030	89490561	174694.000000	proximity ENSG00000167522:88490561-90490561
chr16:89315791-89315942	16	89315792	89315942	ENSG00000167523	protein_coding	ENST00000564238	89657871	342004.000000	proximity ENSG00000167523:88657871-90657871
chr16:89315791-89315942	16	89315792	89315942	ENSG00000167526	protein_coding	ENST00000393099	89560711	244844.000000	proximity ENSG00000167526:88560711-90560711
chr16:89315791-89315942	16	89315792	89315942	ENSG00000170100	protein_coding	ENST00000433976	89217703	98164.000000	proximity ENSG00000170100:88217703-90217703
chr16:89315791-89315942	16	89315792	89315942	ENSG00000174177	protein_coding	ENST00000567949	88706522	609345.000000	proximity ENSG00000174177:87706522-89706522
chr16:89315791-89315942	16	89315792	89315942	ENSG00000176715	protein_coding	ENST00000871966	89093822	222045.000000	proximity ENSG00000176715:88093822-90093822
chr16:89315791-89315942	16	89315792	89315942	ENSG00000178773	protein_coding	ENST00000268720	89575768	259901.000000	proximity ENSG00000178773:88575768-90575768
chr16:89315791-89315942	16	89315792	89315942	ENSG00000179588	protein_coding	ENST00000319555	88453280	862587.000000	proximity ENSG00000179588:87453280-89453280
chr16:89315791-89315942	16	89315792	89315942	ENSG00000185324	protein_coding	ENST00000331006	89680737	364870.000000	proximity ENSG00000185324:88680737-90680737
chr16:89315791-89315942	16	89315792	89315942	ENSG00000185669	protein_coding	ENST00000332281	88686507	629360.000000	proximity ENSG00000185669:87686507-89686507
chr16:89315791-89315942	16	89315792	89315942	ENSG00000187741	protein_coding	ENST00000568369	89816657	500790.000000	proximity ENSG00000187741:88816657-90816657
chr16:89315791-89315942	16	89315792	89315942	ENSG00000197912	protein_coding	ENST00000647079	89490917	175050.000000	proximity ENSG00000197912:88490917-90490917
chr16:89315791-89315942	16	89315792	89315942	ENSG00000198211	protein_coding	ENST00000556922	89919165	603298.000000	proximity ENSG00000198211:88919165-90919165
chr16:89315791-89315942	16	89315792	89315942	ENSG00000198931	protein_coding	ENST00000912471	88811928	503939.000000	proximity ENSG00000198931:87811928-89811928
chr16:89315791-89315942	16	89315792	89315942	ENSG00000204991	protein_coding	ENST00000378247	89828475	512608.000000	proximity ENSG00000204991:88828475-90828475
chr16:89315791-89315942	16	89315792	89315942	ENSG00000205022	protein_coding	ENST00000419291	88866660	449207.000000	proximity ENSG00000205022:87866660-89866660
chr16:89315791-89315942	16	89315792	89315942	ENSG00000225614	protein_coding	ENST00000565624	88382959	932908.000000	proximity ENSG00000225614:87382959-89382959
chr16:89315791-89315942	16	89315792	89315942	ENSG00000258839	protein_coding	ENST00000555427	89913418	597551.000000	proximity ENSG00000258839:88913418-90913418
chr16:89315791-89315942	16	89315792	89315942	ENSG00000258947	protein_coding	ENST00000554444	89921851	605984.000000	proximity ENSG00000258947:88921851-90921851
chr16:89315791-89315942	16	89315792	89315942	ENSG00000259803	protein_coding	ENST00000562855	89201651	114216.000000	proximity ENSG00000259803:88201651-90201651
chr16:89315791-89315942	16	89315792	89315942	ENSG00000288715	protein_coding	ENST00000683497	89418292	102425.000000	proximity ENSG00000288715:88418292-90418292
chr16:89315951-89316102	16	89315952	89316102	ENSG00000003249	protein_coding	ENST00000392973	90010211	694184.000000	proximity ENSG00000003249:89010211-91010211
chr16:89315951-89316102	16	89315952	89316102	ENSG00000015413	protein_coding	ENST00000936229	89613625	297598.000000	proximity ENSG00000015413:88613625-90613625
chr16:89315951-89316102	16	89315952	89316102	ENSG00000051523	protein_coding	ENST00000696162	88651081	664946.000000	proximity ENSG00000051523:87651081-89651081
chr16:89315951-89316102	16	89315952	89316102	ENSG00000075399	protein_coding	ENST00000906740	89721324	405297.000000	proximity ENSG00000075399:88721324-90721324
chr16:89315951-89316102	16	89315952	89316102	ENSG00000103335	protein_coding	ENST00000938928	88785251	530776.000000	proximity ENSG00000103335:87785251-89785251
chr16:89315951-89316102	16	89315952	89316102	ENSG00000124391	protein_coding	ENST00000244241	88638572	677455.000000	proximity ENSG00000124391:87638572-89638572
chr16:89315951-89316102	16	89315952	89316102	ENSG00000126856	protein_coding	ENST00000449207	90077331	761304.000000	proximity ENSG00000126856:89077331-91077331
chr16:89315951-89316102	16	89315952	89316102	ENSG00000129910	protein_coding	ENST00000967215	89171766	144261.000000	proximity ENSG00000129910:88171766-90171766
chr16:89315951-89316102	16	89315952	89316102	ENSG00000129993	protein_coding	ENST00000268679	88977207	338820.000000	proximity ENSG00000129993:87977207-89977207
chr16:89315951-89316102	16	89315952	89316102	ENSG00000131165	protein_coding	ENST00000675909	89657738	341711.000000	proximity ENSG00000131165:88657738-90657738
chr16:89315951-89316102	16	89315952	89316102	ENSG00000140995	protein_coding	ENST00000921169	89948797	632770.000000	proximity ENSG00000140995:88948797-90948797
chr16:89315951-89316102	16	89315952	89316102	ENSG00000141002	protein_coding	ENST00000856681	89873598	557571.000000	proximity ENSG00000141002:88873598-90873598
chr16:89315951-89316102	16	89315952	89316102	ENSG00000141012	protein_coding	ENST00000862787	88856944	459083.000000	proximity ENSG00000141012:87856944-89856944
chr16:89315951-89316102	16	89315952	89316102	ENSG00000141013	protein_coding	ENST00000620723	90022600	706573.000000	proximity ENSG00000141013:89022600-91022600
chr16:89315951-89316102	16	89315952	89316102	ENSG00000158545	protein_coding	ENST00000929537	88570439	745588.000000	proximity ENSG00000158545:87570439-89570439
chr16:89315951-89316102	16	89315952	89316102	ENSG00000158717	protein_coding	ENST00000541206	88703617	612410.000000	proximity ENSG00000158717:87703617-89703617
chr16:89315951-89316102	16	89315952	89316102	ENSG00000158792	protein_coding	ENST00000852053	89701705	385678.000000	proximity ENSG00000158792:88701705-90701705
chr16:89315951-89316102	16	89315952	89316102	ENSG00000158805	protein_coding	ENST00000950694	89721003	404976.000000	proximity ENSG00000158805:88721003-90721003
chr16:89315951-89316102	16	89315952	89316102	ENSG00000167508	protein_coding	ENST00000960173	88663133	652894.000000	proximity ENSG00000167508:87663133-89663133
chr16:89315951-89316102	16	89315952	89316102	ENSG00000167513	protein_coding	ENST00000301019	88803789	512238.000000	proximity ENSG00000167513:87803789-89803789
chr16:89315951-89316102	16	89315952	89316102	ENSG00000167515	protein_coding	ENST00000565504	88857127	458900.000000	proximity ENSG00000167515:87857127-89857127
chr16:89315951-89316102	16	89315952	89316102	ENSG00000167522	protein_coding	ENST00000301030	89490561	174534.000000	proximity ENSG00000167522:88490561-90490561
chr16:89315951-89316102	16	89315952	89316102	ENSG00000167523	protein_coding	ENST00000564238	89657871	341844.000000	proximity ENSG00000167523:88657871-90657871
chr16:89315951-89316102	16	89315952	89316102	ENSG00000167526	protein_coding	ENST00000393099	89560711	244684.000000	proximity ENSG00000167526:88560711-90560711
chr16:89315951-89316102	16	89315952	89316102	ENSG00000170100	protein_coding	ENST00000433976	89217703	98324.000000	proximity ENSG00000170100:88217703-90217703
chr16:89315951-89316102	16	89315952	89316102	ENSG00000174177	protein_coding	ENST00000567949	88706522	609505.000000	proximity ENSG00000174177:87706522-89706522
chr16:89315951-89316102	16	89315952	89316102	ENSG00000176715	protein_coding	ENST00000871966	89093822	222205.000000	proximity ENSG00000176715:88093822-90093822
chr16:89315951-89316102	16	89315952	89316102	ENSG00000178773	protein_coding	ENST00000268720	89575768	259741.000000	proximity ENSG00000178773:88575768-90575768
chr16:89315951-89316102	16	89315952	89316102	ENSG00000179588	protein_coding	ENST00000319555	88453280	862747.000000	proximity ENSG00000179588:87453280-89453280
chr16:89315951-89316102	16	89315952	89316102	ENSG00000185324	protein_coding	ENST00000331006	89680737	364710.000000	proximity ENSG00000185324:88680737-90680737
chr16:89315951-89316102	16	89315952	89316102	ENSG00000185669	protein_coding	ENST00000332281	88686507	629520.000000	proximity ENSG00000185669:87686507-89686507
chr16:89315951-89316102	16	89315952	89316102	ENSG00000187741	protein_coding	ENST00000568369	89816657	500630.000000	proximity ENSG00000187741:88816657-90816657
chr16:89315951-89316102	16	89315952	89316102	ENSG00000197912	protein_coding	ENST00000647079	89490917	174890.000000	proximity ENSG00000197912:88490917-90490917
chr16:89315951-89316102	16	89315952	89316102	ENSG00000198211	protein_coding	ENST00000556922	89919165	603138.000000	proximity ENSG00000198211:88919165-90919165
chr16:89315951-89316102	16	89315952	89316102	ENSG00000198931	protein_coding	ENST00000912471	88811928	504099.000000	proximity ENSG00000198931:87811928-89811928
chr16:89315951-89316102	16	89315952	89316102	ENSG00000204991	protein_coding	ENST00000378247	89828475	512448.000000	proximity ENSG00000204991:88828475-90828475
chr16:89315951-89316102	16	89315952	89316102	ENSG00000205022	protein_coding	ENST00000419291	88866660	449367.000000	proximity ENSG00000205022:87866660-89866660
chr16:89315951-89316102	16	89315952	89316102	ENSG00000225614	protein_coding	ENST00000565624	88382959	933068.000000	proximity ENSG00000225614:87382959-89382959
chr16:89315951-89316102	16	89315952	89316102	ENSG00000258839	protein_coding	ENST00000555427	89913418	597391.000000	proximity ENSG00000258839:88913418-90913418
chr16:89315951-89316102	16	89315952	89316102	ENSG00000258947	protein_coding	ENST00000554444	89921851	605824.000000	proximity ENSG00000258947:88921851-90921851
chr16:89315951-89316102	16	89315952	89316102	ENSG00000259803	protein_coding	ENST00000562855	89201651	114376.000000	proximity ENSG00000259803:88201651-90201651
chr16:89315951-89316102	16	89315952	89316102	ENSG00000288715	protein_coding	ENST00000683497	89418292	102265.000000	proximity ENSG00000288715:88418292-90418292
chr16:89316111-89316262	16	89316112	89316262	ENSG00000003249	protein_coding	ENST00000392973	90010211	694024.000000	proximity ENSG00000003249:89010211-91010211
chr16:89316111-89316262	16	89316112	89316262	ENSG00000015413	protein_coding	ENST00000936229	89613625	297438.000000	proximity ENSG00000015413:88613625-90613625
chr16:89316111-89316262	16	89316112	89316262	ENSG00000051523	protein_coding	ENST00000696162	88651081	665106.000000	proximity ENSG00000051523:87651081-89651081
chr16:89316111-89316262	16	89316112	89316262	ENSG00000075399	protein_coding	ENST00000906740	89721324	405137.000000	proximity ENSG00000075399:88721324-90721324
chr16:89316111-89316262	16	89316112	89316262	ENSG00000103335	protein_coding	ENST00000938928	88785251	530936.000000	proximity ENSG00000103335:87785251-89785251
chr16:89316111-89316262	16	89316112	89316262	ENSG00000124391	protein_coding	ENST00000244241	88638572	677615.000000	proximity ENSG00000124391:87638572-89638572
chr16:89316111-89316262	16	89316112	89316262	ENSG00000126856	protein_coding	ENST00000449207	90077331	761144.000000	proximity ENSG00000126856:89077331-91077331
chr16:89316111-89316262	16	89316112	89316262	ENSG00000129910	protein_coding	ENST00000967215	89171766	144421.000000	proximity ENSG00000129910:88171766-90171766
chr16:89316111-89316262	16	89316112	89316262	ENSG00000129993	protein_coding	ENST00000268679	88977207	338980.000000	proximity ENSG00000129993:87977207-89977207
chr16:89316111-89316262	16	89316112	89316262	ENSG00000131165	protein_coding	ENST00000675909	89657738	341551.000000	proximity ENSG00000131165:88657738-90657738
chr16:89316111-89316262	16	89316112	89316262	ENSG00000140995	protein_coding	ENST00000921169	89948797	632610.000000	proximity ENSG00000140995:88948797-90948797
chr16:89316111-89316262	16	89316112	89316262	ENSG00000141002	protein_coding	ENST00000856681	89873598	557411.000000	proximity ENSG00000141002:88873598-90873598
chr16:89316111-89316262	16	89316112	89316262	ENSG00000141012	protein_coding	ENST00000862787	88856944	459243.000000	proximity ENSG00000141012:87856944-89856944
chr16:89316111-89316262	16	89316112	89316262	ENSG00000141013	protein_coding	ENST00000620723	90022600	706413.000000	proximity ENSG00000141013:89022600-91022600
chr16:89316111-89316262	16	89316112	89316262	ENSG00000158545	protein_coding	ENST00000929537	88570439	745748.000000	proximity ENSG00000158545:87570439-89570439
chr16:89316111-89316262	16	89316112	89316262	ENSG00000158717	protein_coding	ENST00000541206	88703617	612570.000000	proximity ENSG00000158717:87703617-89703617
chr16:89316111-89316262	16	89316112	89316262	ENSG00000158792	protein_coding	ENST00000852053	89701705	385518.000000	proximity ENSG00000158792:88701705-90701705
chr16:89316111-89316262	16	89316112	89316262	ENSG00000158805	protein_coding	ENST00000950694	89721003	404816.000000	proximity ENSG00000158805:88721003-90721003
chr16:89316111-89316262	16	89316112	89316262	ENSG00000167508	protein_coding	ENST00000960173	88663133	653054.000000	proximity ENSG00000167508:87663133-89663133
chr16:89316111-89316262	16	89316112	89316262	ENSG00000167513	protein_coding	ENST00000301019	88803789	512398.000000	proximity ENSG00000167513:87803789-89803789
chr16:89316111-89316262	16	89316112	89316262	ENSG00000167515	protein_coding	ENST00000565504	88857127	459060.000000	proximity ENSG00000167515:87857127-89857127
chr16:89316111-89316262	16	89316112	89316262	ENSG00000167522	protein_coding	ENST00000301030	89490561	174374.000000	proximity ENSG00000167522:88490561-90490561
chr16:89316111-89316262	16	89316112	89316262	ENSG00000167523	protein_coding	ENST00000564238	89657871	341684.000000	proximity ENSG00000167523:88657871-90657871
chr16:89316111-89316262	16	89316112	89316262	ENSG00000167526	protein_coding	ENST00000393099	89560711	244524.000000	proximity ENSG00000167526:88560711-90560711
chr16:89316111-89316262	16	89316112	89316262	ENSG00000170100	protein_coding	ENST00000433976	89217703	98484.000000	proximity ENSG00000170100:88217703-90217703
chr16:89316111-89316262	16	89316112	89316262	ENSG00000174177	protein_coding	ENST00000567949	88706522	609665.000000	proximity ENSG00000174177:87706522-89706522
chr16:89316111-89316262	16	89316112	89316262	ENSG00000176715	protein_coding	ENST00000871966	89093822	222365.000000	proximity ENSG00000176715:88093822-90093822
chr16:89316111-89316262	16	89316112	89316262	ENSG00000178773	protein_coding	ENST00000268720	89575768	259581.000000	proximity ENSG00000178773:88575768-90575768
chr16:89316111-89316262	16	89316112	89316262	ENSG00000179588	protein_coding	ENST00000319555	88453280	862907.000000	proximity ENSG00000179588:87453280-89453280
chr16:89316111-89316262	16	89316112	89316262	ENSG00000185324	protein_coding	ENST00000331006	89680737	364550.000000	proximity ENSG00000185324:88680737-90680737
chr16:89316111-89316262	16	89316112	89316262	ENSG00000185669	protein_coding	ENST00000332281	88686507	629680.000000	proximity ENSG00000185669:87686507-89686507
chr16:89316111-89316262	16	89316112	89316262	ENSG00000187741	protein_coding	ENST00000568369	89816657	500470.000000	proximity ENSG00000187741:88816657-90816657
chr16:89316111-89316262	16	89316112	89316262	ENSG00000197912	protein_coding	ENST00000647079	89490917	174730.000000	proximity ENSG00000197912:88490917-90490917
chr16:89316111-89316262	16	89316112	89316262	ENSG00000198211	protein_coding	ENST00000556922	89919165	602978.000000	proximity ENSG00000198211:88919165-90919165
chr16:89316111-89316262	16	89316112	89316262	ENSG00000198931	protein_coding	ENST00000912471	88811928	504259.000000	proximity ENSG00000198931:87811928-89811928
chr16:89316111-89316262	16	89316112	89316262	ENSG00000204991	protein_coding	ENST00000378247	89828475	512288.000000	proximity ENSG00000204991:88828475-90828475
chr16:89316111-89316262	16	89316112	89316262	ENSG00000205022	protein_coding	ENST00000419291	88866660	449527.000000	proximity ENSG00000205022:87866660-89866660
chr16:89316111-89316262	16	89316112	89316262	ENSG00000225614	protein_coding	ENST00000565624	88382959	933228.000000	proximity ENSG00000225614:87382959-89382959
chr16:89316111-89316262	16	89316112	89316262	ENSG00000258839	protein_coding	ENST00000555427	89913418	597231.000000	proximity ENSG00000258839:88913418-90913418
chr16:89316111-89316262	16	89316112	89316262	ENSG00000258947	protein_coding	ENST00000554444	89921851	605664.000000	proximity ENSG00000258947:88921851-90921851
chr16:89316111-89316262	16	89316112	89316262	ENSG00000259803	protein_coding	ENST00000562855	89201651	114536.000000	proximity ENSG00000259803:88201651-90201651
chr16:89316111-89316262	16	89316112	89316262	ENSG00000288715	protein_coding	ENST00000683497	89418292	102105.000000	proximity ENSG00000288715:88418292-90418292
chr16:8931962-8932113	16	8931963	8932113	ENSG00000067365	protein_coding	ENST00000381920	8621698	310340.000000	proximity ENSG00000067365:7621698-9621698
chr16:8931962-8932113	16	8931963	8932113	ENSG00000140650	protein_coding	ENST00000966170	8797842	134196.000000	proximity ENSG00000140650:7797842-9797842
chr16:8931962-8932113	16	8931963	8932113	ENSG00000153048	protein_coding	ENST00000857709	8868712	63326.000000	proximity ENSG00000153048:7868712-9868712
chr16:8931962-8932113	16	8931963	8932113	ENSG00000182831	protein_coding	ENST00000574285	9092191	160153.000000	proximity ENSG00000182831:8092191-10092191
chr16:8931962-8932113	16	8931963	8932113	ENSG00000183044	protein_coding	ENST00000396600	8712969	219069.000000	proximity ENSG00000183044:7712969-9712969
chr16:8931962-8932113	16	8931963	8932113	ENSG00000184857	protein_coding	ENST00000333050	8797639	134399.000000	proximity ENSG00000184857:7797639-9797639
chr16:8931962-8932113	16	8931963	8932113	ENSG00000187555	protein_coding	ENST00000923078	8963972	31934.000000	proximity ENSG00000187555:7963972-9963972
chr16:8931962-8932113	16	8931963	8932113	ENSG00000232258	protein_coding	ENST00000620492	8590511	341527.000000	proximity ENSG00000232258:7590511-9590511
chr16:8931962-8932113	16	8931963	8932113	ENSG00000283516	protein_coding	ENST00000850639	8875704	56334.000000	proximity ENSG00000283516:7875704-9875704
chr16:89320571-89320722	16	89320572	89320722	ENSG00000003249	protein_coding	ENST00000392973	90010211	689564.000000	proximity ENSG00000003249:89010211-91010211
chr16:89320571-89320722	16	89320572	89320722	ENSG00000015413	protein_coding	ENST00000936229	89613625	292978.000000	proximity ENSG00000015413:88613625-90613625
chr16:89320571-89320722	16	89320572	89320722	ENSG00000051523	protein_coding	ENST00000696162	88651081	669566.000000	proximity ENSG00000051523:87651081-89651081
chr16:89320571-89320722	16	89320572	89320722	ENSG00000075399	protein_coding	ENST00000906740	89721324	400677.000000	proximity ENSG00000075399:88721324-90721324
chr16:89320571-89320722	16	89320572	89320722	ENSG00000103335	protein_coding	ENST00000938928	88785251	535396.000000	proximity ENSG00000103335:87785251-89785251
chr16:89320571-89320722	16	89320572	89320722	ENSG00000124391	protein_coding	ENST00000244241	88638572	682075.000000	proximity ENSG00000124391:87638572-89638572
chr16:89320571-89320722	16	89320572	89320722	ENSG00000126856	protein_coding	ENST00000449207	90077331	756684.000000	proximity ENSG00000126856:89077331-91077331
chr16:89320571-89320722	16	89320572	89320722	ENSG00000129910	protein_coding	ENST00000967215	89171766	148881.000000	proximity ENSG00000129910:88171766-90171766
chr16:89320571-89320722	16	89320572	89320722	ENSG00000129993	protein_coding	ENST00000268679	88977207	343440.000000	proximity ENSG00000129993:87977207-89977207
chr16:89320571-89320722	16	89320572	89320722	ENSG00000131165	protein_coding	ENST00000675909	89657738	337091.000000	proximity ENSG00000131165:88657738-90657738
chr16:89320571-89320722	16	89320572	89320722	ENSG00000140995	protein_coding	ENST00000921169	89948797	628150.000000	proximity ENSG00000140995:88948797-90948797
chr16:89320571-89320722	16	89320572	89320722	ENSG00000141002	protein_coding	ENST00000856681	89873598	552951.000000	proximity ENSG00000141002:88873598-90873598
chr16:89320571-89320722	16	89320572	89320722	ENSG00000141012	protein_coding	ENST00000862787	88856944	463703.000000	proximity ENSG00000141012:87856944-89856944
chr16:89320571-89320722	16	89320572	89320722	ENSG00000141013	protein_coding	ENST00000620723	90022600	701953.000000	proximity ENSG00000141013:89022600-91022600
chr16:89320571-89320722	16	89320572	89320722	ENSG00000158545	protein_coding	ENST00000929537	88570439	750208.000000	proximity ENSG00000158545:87570439-89570439
chr16:89320571-89320722	16	89320572	89320722	ENSG00000158717	protein_coding	ENST00000541206	88703617	617030.000000	proximity ENSG00000158717:87703617-89703617
chr16:89320571-89320722	16	89320572	89320722	ENSG00000158792	protein_coding	ENST00000852053	89701705	381058.000000	proximity ENSG00000158792:88701705-90701705
chr16:89320571-89320722	16	89320572	89320722	ENSG00000158805	protein_coding	ENST00000950694	89721003	400356.000000	proximity ENSG00000158805:88721003-90721003
chr16:89320571-89320722	16	89320572	89320722	ENSG00000167508	protein_coding	ENST00000960173	88663133	657514.000000	proximity ENSG00000167508:87663133-89663133
chr16:89320571-89320722	16	89320572	89320722	ENSG00000167513	protein_coding	ENST00000301019	88803789	516858.000000	proximity ENSG00000167513:87803789-89803789
chr16:89320571-89320722	16	89320572	89320722	ENSG00000167515	protein_coding	ENST00000565504	88857127	463520.000000	proximity ENSG00000167515:87857127-89857127
chr16:89320571-89320722	16	89320572	89320722	ENSG00000167522	protein_coding	ENST00000301030	89490561	169914.000000	proximity ENSG00000167522:88490561-90490561
chr16:89320571-89320722	16	89320572	89320722	ENSG00000167523	protein_coding	ENST00000564238	89657871	337224.000000	proximity ENSG00000167523:88657871-90657871
chr16:89320571-89320722	16	89320572	89320722	ENSG00000167526	protein_coding	ENST00000393099	89560711	240064.000000	proximity ENSG00000167526:88560711-90560711
chr16:89320571-89320722	16	89320572	89320722	ENSG00000170100	protein_coding	ENST00000433976	89217703	102944.000000	proximity ENSG00000170100:88217703-90217703
chr16:89320571-89320722	16	89320572	89320722	ENSG00000174177	protein_coding	ENST00000567949	88706522	614125.000000	proximity ENSG00000174177:87706522-89706522
chr16:89320571-89320722	16	89320572	89320722	ENSG00000176715	protein_coding	ENST00000871966	89093822	226825.000000	proximity ENSG00000176715:88093822-90093822
chr16:89320571-89320722	16	89320572	89320722	ENSG00000178773	protein_coding	ENST00000268720	89575768	255121.000000	proximity ENSG00000178773:88575768-90575768
chr16:89320571-89320722	16	89320572	89320722	ENSG00000179588	protein_coding	ENST00000319555	88453280	867367.000000	proximity ENSG00000179588:87453280-89453280
chr16:89320571-89320722	16	89320572	89320722	ENSG00000185324	protein_coding	ENST00000331006	89680737	360090.000000	proximity ENSG00000185324:88680737-90680737
chr16:89320571-89320722	16	89320572	89320722	ENSG00000185669	protein_coding	ENST00000332281	88686507	634140.000000	proximity ENSG00000185669:87686507-89686507
chr16:89320571-89320722	16	89320572	89320722	ENSG00000187741	protein_coding	ENST00000568369	89816657	496010.000000	proximity ENSG00000187741:88816657-90816657
chr16:89320571-89320722	16	89320572	89320722	ENSG00000197912	protein_coding	ENST00000647079	89490917	170270.000000	proximity ENSG00000197912:88490917-90490917
chr16:89320571-89320722	16	89320572	89320722	ENSG00000198211	protein_coding	ENST00000556922	89919165	598518.000000	proximity ENSG00000198211:88919165-90919165
chr16:89320571-89320722	16	89320572	89320722	ENSG00000198931	protein_coding	ENST00000912471	88811928	508719.000000	proximity ENSG00000198931:87811928-89811928
chr16:89320571-89320722	16	89320572	89320722	ENSG00000204991	protein_coding	ENST00000378247	89828475	507828.000000	proximity ENSG00000204991:88828475-90828475
chr16:89320571-89320722	16	89320572	89320722	ENSG00000205022	protein_coding	ENST00000419291	88866660	453987.000000	proximity ENSG00000205022:87866660-89866660
chr16:89320571-89320722	16	89320572	89320722	ENSG00000225614	protein_coding	ENST00000565624	88382959	937688.000000	proximity ENSG00000225614:87382959-89382959
chr16:89320571-89320722	16	89320572	89320722	ENSG00000258839	protein_coding	ENST00000555427	89913418	592771.000000	proximity ENSG00000258839:88913418-90913418
chr16:89320571-89320722	16	89320572	89320722	ENSG00000258947	protein_coding	ENST00000554444	89921851	601204.000000	proximity ENSG00000258947:88921851-90921851
chr16:89320571-89320722	16	89320572	89320722	ENSG00000259803	protein_coding	ENST00000562855	89201651	118996.000000	proximity ENSG00000259803:88201651-90201651
chr16:89320571-89320722	16	89320572	89320722	ENSG00000288715	protein_coding	ENST00000683497	89418292	97645.000000	proximity ENSG00000288715:88418292-90418292
chr16:89321316-89321467	16	89321317	89321467	ENSG00000003249	protein_coding	ENST00000392973	90010211	688819.000000	proximity ENSG00000003249:89010211-91010211
chr16:89321316-89321467	16	89321317	89321467	ENSG00000015413	protein_coding	ENST00000936229	89613625	292233.000000	proximity ENSG00000015413:88613625-90613625
chr16:89321316-89321467	16	89321317	89321467	ENSG00000051523	protein_coding	ENST00000696162	88651081	670311.000000	proximity ENSG00000051523:87651081-89651081
chr16:89321316-89321467	16	89321317	89321467	ENSG00000075399	protein_coding	ENST00000906740	89721324	399932.000000	proximity ENSG00000075399:88721324-90721324
chr16:89321316-89321467	16	89321317	89321467	ENSG00000103335	protein_coding	ENST00000938928	88785251	536141.000000	proximity ENSG00000103335:87785251-89785251
chr16:89321316-89321467	16	89321317	89321467	ENSG00000124391	protein_coding	ENST00000244241	88638572	682820.000000	proximity ENSG00000124391:87638572-89638572
chr16:89321316-89321467	16	89321317	89321467	ENSG00000126856	protein_coding	ENST00000449207	90077331	755939.000000	proximity ENSG00000126856:89077331-91077331
chr16:89321316-89321467	16	89321317	89321467	ENSG00000129910	protein_coding	ENST00000967215	89171766	149626.000000	proximity ENSG00000129910:88171766-90171766
chr16:89321316-89321467	16	89321317	89321467	ENSG00000129993	protein_coding	ENST00000268679	88977207	344185.000000	proximity ENSG00000129993:87977207-89977207
chr16:89321316-89321467	16	89321317	89321467	ENSG00000131165	protein_coding	ENST00000675909	89657738	336346.000000	proximity ENSG00000131165:88657738-90657738
chr16:89321316-89321467	16	89321317	89321467	ENSG00000140995	protein_coding	ENST00000921169	89948797	627405.000000	proximity ENSG00000140995:88948797-90948797
chr16:89321316-89321467	16	89321317	89321467	ENSG00000141002	protein_coding	ENST00000856681	89873598	552206.000000	proximity ENSG00000141002:88873598-90873598
chr16:89321316-89321467	16	89321317	89321467	ENSG00000141012	protein_coding	ENST00000862787	88856944	464448.000000	proximity ENSG00000141012:87856944-89856944
chr16:89321316-89321467	16	89321317	89321467	ENSG00000141013	protein_coding	ENST00000620723	90022600	701208.000000	proximity ENSG00000141013:89022600-91022600
chr16:89321316-89321467	16	89321317	89321467	ENSG00000158545	protein_coding	ENST00000929537	88570439	750953.000000	proximity ENSG00000158545:87570439-89570439
chr16:89321316-89321467	16	89321317	89321467	ENSG00000158717	protein_coding	ENST00000541206	88703617	617775.000000	proximity ENSG00000158717:87703617-89703617
chr16:89321316-89321467	16	89321317	89321467	ENSG00000158792	protein_coding	ENST00000852053	89701705	380313.000000	proximity ENSG00000158792:88701705-90701705
chr16:89321316-89321467	16	89321317	89321467	ENSG00000158805	protein_coding	ENST00000950694	89721003	399611.000000	proximity ENSG00000158805:88721003-90721003
chr16:89321316-89321467	16	89321317	89321467	ENSG00000167508	protein_coding	ENST00000960173	88663133	658259.000000	proximity ENSG00000167508:87663133-89663133
chr16:89321316-89321467	16	89321317	89321467	ENSG00000167513	protein_coding	ENST00000301019	88803789	517603.000000	proximity ENSG00000167513:87803789-89803789
chr16:89321316-89321467	16	89321317	89321467	ENSG00000167515	protein_coding	ENST00000565504	88857127	464265.000000	proximity ENSG00000167515:87857127-89857127
chr16:89321316-89321467	16	89321317	89321467	ENSG00000167522	protein_coding	ENST00000301030	89490561	169169.000000	proximity ENSG00000167522:88490561-90490561
chr16:89321316-89321467	16	89321317	89321467	ENSG00000167523	protein_coding	ENST00000564238	89657871	336479.000000	proximity ENSG00000167523:88657871-90657871
chr16:89321316-89321467	16	89321317	89321467	ENSG00000167526	protein_coding	ENST00000393099	89560711	239319.000000	proximity ENSG00000167526:88560711-90560711
chr16:89321316-89321467	16	89321317	89321467	ENSG00000170100	protein_coding	ENST00000433976	89217703	103689.000000	proximity ENSG00000170100:88217703-90217703
chr16:89321316-89321467	16	89321317	89321467	ENSG00000174177	protein_coding	ENST00000567949	88706522	614870.000000	proximity ENSG00000174177:87706522-89706522
chr16:89321316-89321467	16	89321317	89321467	ENSG00000176715	protein_coding	ENST00000871966	89093822	227570.000000	proximity ENSG00000176715:88093822-90093822
chr16:89321316-89321467	16	89321317	89321467	ENSG00000178773	protein_coding	ENST00000268720	89575768	254376.000000	proximity ENSG00000178773:88575768-90575768
chr16:89321316-89321467	16	89321317	89321467	ENSG00000179588	protein_coding	ENST00000319555	88453280	868112.000000	proximity ENSG00000179588:87453280-89453280
chr16:89321316-89321467	16	89321317	89321467	ENSG00000185324	protein_coding	ENST00000331006	89680737	359345.000000	proximity ENSG00000185324:88680737-90680737
chr16:89321316-89321467	16	89321317	89321467	ENSG00000185669	protein_coding	ENST00000332281	88686507	634885.000000	proximity ENSG00000185669:87686507-89686507
chr16:89321316-89321467	16	89321317	89321467	ENSG00000187741	protein_coding	ENST00000568369	89816657	495265.000000	proximity ENSG00000187741:88816657-90816657
chr16:89321316-89321467	16	89321317	89321467	ENSG00000197912	protein_coding	ENST00000647079	89490917	169525.000000	proximity ENSG00000197912:88490917-90490917
chr16:89321316-89321467	16	89321317	89321467	ENSG00000198211	protein_coding	ENST00000556922	89919165	597773.000000	proximity ENSG00000198211:88919165-90919165
chr16:89321316-89321467	16	89321317	89321467	ENSG00000198931	protein_coding	ENST00000912471	88811928	509464.000000	proximity ENSG00000198931:87811928-89811928
chr16:89321316-89321467	16	89321317	89321467	ENSG00000204991	protein_coding	ENST00000378247	89828475	507083.000000	proximity ENSG00000204991:88828475-90828475
chr16:89321316-89321467	16	89321317	89321467	ENSG00000205022	protein_coding	ENST00000419291	88866660	454732.000000	proximity ENSG00000205022:87866660-89866660
chr16:89321316-89321467	16	89321317	89321467	ENSG00000225614	protein_coding	ENST00000565624	88382959	938433.000000	proximity ENSG00000225614:87382959-89382959
chr16:89321316-89321467	16	89321317	89321467	ENSG00000258839	protein_coding	ENST00000555427	89913418	592026.000000	proximity ENSG00000258839:88913418-90913418
chr16:89321316-89321467	16	89321317	89321467	ENSG00000258947	protein_coding	ENST00000554444	89921851	600459.000000	proximity ENSG00000258947:88921851-90921851
chr16:89321316-89321467	16	89321317	89321467	ENSG00000259803	protein_coding	ENST00000562855	89201651	119741.000000	proximity ENSG00000259803:88201651-90201651
chr16:89321316-89321467	16	89321317	89321467	ENSG00000288715	protein_coding	ENST00000683497	89418292	96900.000000	proximity ENSG00000288715:88418292-90418292
chr16:89322451-89322602	16	89322452	89322602	ENSG00000003249	protein_coding	ENST00000392973	90010211	687684.000000	proximity ENSG00000003249:89010211-91010211
chr16:89322451-89322602	16	89322452	89322602	ENSG00000015413	protein_coding	ENST00000936229	89613625	291098.000000	proximity ENSG00000015413:88613625-90613625
chr16:89322451-89322602	16	89322452	89322602	ENSG00000051523	protein_coding	ENST00000696162	88651081	671446.000000	proximity ENSG00000051523:87651081-89651081
chr16:89322451-89322602	16	89322452	89322602	ENSG00000075399	protein_coding	ENST00000906740	89721324	398797.000000	proximity ENSG00000075399:88721324-90721324
chr16:89322451-89322602	16	89322452	89322602	ENSG00000103335	protein_coding	ENST00000938928	88785251	537276.000000	proximity ENSG00000103335:87785251-89785251
chr16:89322451-89322602	16	89322452	89322602	ENSG00000124391	protein_coding	ENST00000244241	88638572	683955.000000	proximity ENSG00000124391:87638572-89638572
chr16:89322451-89322602	16	89322452	89322602	ENSG00000126856	protein_coding	ENST00000449207	90077331	754804.000000	proximity ENSG00000126856:89077331-91077331
chr16:89322451-89322602	16	89322452	89322602	ENSG00000129910	protein_coding	ENST00000967215	89171766	150761.000000	proximity ENSG00000129910:88171766-90171766
chr16:89322451-89322602	16	89322452	89322602	ENSG00000129993	protein_coding	ENST00000268679	88977207	345320.000000	proximity ENSG00000129993:87977207-89977207
chr16:89322451-89322602	16	89322452	89322602	ENSG00000131165	protein_coding	ENST00000675909	89657738	335211.000000	proximity ENSG00000131165:88657738-90657738
chr16:89322451-89322602	16	89322452	89322602	ENSG00000140995	protein_coding	ENST00000921169	89948797	626270.000000	proximity ENSG00000140995:88948797-90948797
chr16:89322451-89322602	16	89322452	89322602	ENSG00000141002	protein_coding	ENST00000856681	89873598	551071.000000	proximity ENSG00000141002:88873598-90873598
chr16:89322451-89322602	16	89322452	89322602	ENSG00000141012	protein_coding	ENST00000862787	88856944	465583.000000	proximity ENSG00000141012:87856944-89856944
chr16:89322451-89322602	16	89322452	89322602	ENSG00000141013	protein_coding	ENST00000620723	90022600	700073.000000	proximity ENSG00000141013:89022600-91022600
chr16:89322451-89322602	16	89322452	89322602	ENSG00000158545	protein_coding	ENST00000929537	88570439	752088.000000	proximity ENSG00000158545:87570439-89570439
chr16:89322451-89322602	16	89322452	89322602	ENSG00000158717	protein_coding	ENST00000541206	88703617	618910.000000	proximity ENSG00000158717:87703617-89703617
chr16:89322451-89322602	16	89322452	89322602	ENSG00000158792	protein_coding	ENST00000852053	89701705	379178.000000	proximity ENSG00000158792:88701705-90701705
chr16:89322451-89322602	16	89322452	89322602	ENSG00000158805	protein_coding	ENST00000950694	89721003	398476.000000	proximity ENSG00000158805:88721003-90721003
chr16:89322451-89322602	16	89322452	89322602	ENSG00000167508	protein_coding	ENST00000960173	88663133	659394.000000	proximity ENSG00000167508:87663133-89663133
chr16:89322451-89322602	16	89322452	89322602	ENSG00000167513	protein_coding	ENST00000301019	88803789	518738.000000	proximity ENSG00000167513:87803789-89803789
chr16:89322451-89322602	16	89322452	89322602	ENSG00000167515	protein_coding	ENST00000565504	88857127	465400.000000	proximity ENSG00000167515:87857127-89857127
chr16:89322451-89322602	16	89322452	89322602	ENSG00000167522	protein_coding	ENST00000301030	89490561	168034.000000	proximity ENSG00000167522:88490561-90490561
chr16:89322451-89322602	16	89322452	89322602	ENSG00000167523	protein_coding	ENST00000564238	89657871	335344.000000	proximity ENSG00000167523:88657871-90657871
chr16:89322451-89322602	16	89322452	89322602	ENSG00000167526	protein_coding	ENST00000393099	89560711	238184.000000	proximity ENSG00000167526:88560711-90560711
chr16:89322451-89322602	16	89322452	89322602	ENSG00000170100	protein_coding	ENST00000433976	89217703	104824.000000	proximity ENSG00000170100:88217703-90217703
chr16:89322451-89322602	16	89322452	89322602	ENSG00000174177	protein_coding	ENST00000567949	88706522	616005.000000	proximity ENSG00000174177:87706522-89706522
chr16:89322451-89322602	16	89322452	89322602	ENSG00000176715	protein_coding	ENST00000871966	89093822	228705.000000	proximity ENSG00000176715:88093822-90093822
chr16:89322451-89322602	16	89322452	89322602	ENSG00000178773	protein_coding	ENST00000268720	89575768	253241.000000	proximity ENSG00000178773:88575768-90575768
chr16:89322451-89322602	16	89322452	89322602	ENSG00000179588	protein_coding	ENST00000319555	88453280	869247.000000	proximity ENSG00000179588:87453280-89453280
chr16:89322451-89322602	16	89322452	89322602	ENSG00000185324	protein_coding	ENST00000331006	89680737	358210.000000	proximity ENSG00000185324:88680737-90680737
chr16:89322451-89322602	16	89322452	89322602	ENSG00000185669	protein_coding	ENST00000332281	88686507	636020.000000	proximity ENSG00000185669:87686507-89686507
chr16:89322451-89322602	16	89322452	89322602	ENSG00000187741	protein_coding	ENST00000568369	89816657	494130.000000	proximity ENSG00000187741:88816657-90816657
chr16:89322451-89322602	16	89322452	89322602	ENSG00000197912	protein_coding	ENST00000647079	89490917	168390.000000	proximity ENSG00000197912:88490917-90490917
chr16:89322451-89322602	16	89322452	89322602	ENSG00000198211	protein_coding	ENST00000556922	89919165	596638.000000	proximity ENSG00000198211:88919165-90919165
chr16:89322451-89322602	16	89322452	89322602	ENSG00000198931	protein_coding	ENST00000912471	88811928	510599.000000	proximity ENSG00000198931:87811928-89811928
chr16:89322451-89322602	16	89322452	89322602	ENSG00000204991	protein_coding	ENST00000378247	89828475	505948.000000	proximity ENSG00000204991:88828475-90828475
chr16:89322451-89322602	16	89322452	89322602	ENSG00000205022	protein_coding	ENST00000419291	88866660	455867.000000	proximity ENSG00000205022:87866660-89866660
chr16:89322451-89322602	16	89322452	89322602	ENSG00000225614	protein_coding	ENST00000565624	88382959	939568.000000	proximity ENSG00000225614:87382959-89382959
chr16:89322451-89322602	16	89322452	89322602	ENSG00000258839	protein_coding	ENST00000555427	89913418	590891.000000	proximity ENSG00000258839:88913418-90913418
chr16:89322451-89322602	16	89322452	89322602	ENSG00000258947	protein_coding	ENST00000554444	89921851	599324.000000	proximity ENSG00000258947:88921851-90921851
chr16:89322451-89322602	16	89322452	89322602	ENSG00000259803	protein_coding	ENST00000562855	89201651	120876.000000	proximity ENSG00000259803:88201651-90201651
chr16:89322451-89322602	16	89322452	89322602	ENSG00000288715	protein_coding	ENST00000683497	89418292	95765.000000	proximity ENSG00000288715:88418292-90418292
chr16:89322676-89322827	16	89322677	89322827	ENSG00000003249	protein_coding	ENST00000392973	90010211	687459.000000	proximity ENSG00000003249:89010211-91010211
chr16:89322676-89322827	16	89322677	89322827	ENSG00000015413	protein_coding	ENST00000936229	89613625	290873.000000	proximity ENSG00000015413:88613625-90613625
chr16:89322676-89322827	16	89322677	89322827	ENSG00000051523	protein_coding	ENST00000696162	88651081	671671.000000	proximity ENSG00000051523:87651081-89651081
chr16:89322676-89322827	16	89322677	89322827	ENSG00000075399	protein_coding	ENST00000906740	89721324	398572.000000	proximity ENSG00000075399:88721324-90721324
chr16:89322676-89322827	16	89322677	89322827	ENSG00000103335	protein_coding	ENST00000938928	88785251	537501.000000	proximity ENSG00000103335:87785251-89785251
chr16:89322676-89322827	16	89322677	89322827	ENSG00000124391	protein_coding	ENST00000244241	88638572	684180.000000	proximity ENSG00000124391:87638572-89638572
chr16:89322676-89322827	16	89322677	89322827	ENSG00000126856	protein_coding	ENST00000449207	90077331	754579.000000	proximity ENSG00000126856:89077331-91077331
chr16:89322676-89322827	16	89322677	89322827	ENSG00000129910	protein_coding	ENST00000967215	89171766	150986.000000	proximity ENSG00000129910:88171766-90171766
chr16:89322676-89322827	16	89322677	89322827	ENSG00000129993	protein_coding	ENST00000268679	88977207	345545.000000	proximity ENSG00000129993:87977207-89977207
chr16:89322676-89322827	16	89322677	89322827	ENSG00000131165	protein_coding	ENST00000675909	89657738	334986.000000	proximity ENSG00000131165:88657738-90657738
chr16:89322676-89322827	16	89322677	89322827	ENSG00000140995	protein_coding	ENST00000921169	89948797	626045.000000	proximity ENSG00000140995:88948797-90948797
chr16:89322676-89322827	16	89322677	89322827	ENSG00000141002	protein_coding	ENST00000856681	89873598	550846.000000	proximity ENSG00000141002:88873598-90873598
chr16:89322676-89322827	16	89322677	89322827	ENSG00000141012	protein_coding	ENST00000862787	88856944	465808.000000	proximity ENSG00000141012:87856944-89856944
chr16:89322676-89322827	16	89322677	89322827	ENSG00000141013	protein_coding	ENST00000620723	90022600	699848.000000	proximity ENSG00000141013:89022600-91022600
chr16:89322676-89322827	16	89322677	89322827	ENSG00000158545	protein_coding	ENST00000929537	88570439	752313.000000	proximity ENSG00000158545:87570439-89570439
chr16:89322676-89322827	16	89322677	89322827	ENSG00000158717	protein_coding	ENST00000541206	88703617	619135.000000	proximity ENSG00000158717:87703617-89703617
chr16:89322676-89322827	16	89322677	89322827	ENSG00000158792	protein_coding	ENST00000852053	89701705	378953.000000	proximity ENSG00000158792:88701705-90701705
chr16:89322676-89322827	16	89322677	89322827	ENSG00000158805	protein_coding	ENST00000950694	89721003	398251.000000	proximity ENSG00000158805:88721003-90721003
chr16:89322676-89322827	16	89322677	89322827	ENSG00000167508	protein_coding	ENST00000960173	88663133	659619.000000	proximity ENSG00000167508:87663133-89663133
chr16:89322676-89322827	16	89322677	89322827	ENSG00000167513	protein_coding	ENST00000301019	88803789	518963.000000	proximity ENSG00000167513:87803789-89803789
chr16:89322676-89322827	16	89322677	89322827	ENSG00000167515	protein_coding	ENST00000565504	88857127	465625.000000	proximity ENSG00000167515:87857127-89857127
chr16:89322676-89322827	16	89322677	89322827	ENSG00000167522	protein_coding	ENST00000301030	89490561	167809.000000	proximity ENSG00000167522:88490561-90490561
chr16:89322676-89322827	16	89322677	89322827	ENSG00000167523	protein_coding	ENST00000564238	89657871	335119.000000	proximity ENSG00000167523:88657871-90657871
chr16:89322676-89322827	16	89322677	89322827	ENSG00000167526	protein_coding	ENST00000393099	89560711	237959.000000	proximity ENSG00000167526:88560711-90560711
chr16:89322676-89322827	16	89322677	89322827	ENSG00000170100	protein_coding	ENST00000433976	89217703	105049.000000	proximity ENSG00000170100:88217703-90217703
chr16:89322676-89322827	16	89322677	89322827	ENSG00000174177	protein_coding	ENST00000567949	88706522	616230.000000	proximity ENSG00000174177:87706522-89706522
chr16:89322676-89322827	16	89322677	89322827	ENSG00000176715	protein_coding	ENST00000871966	89093822	228930.000000	proximity ENSG00000176715:88093822-90093822
chr16:89322676-89322827	16	89322677	89322827	ENSG00000178773	protein_coding	ENST00000268720	89575768	253016.000000	proximity ENSG00000178773:88575768-90575768
chr16:89322676-89322827	16	89322677	89322827	ENSG00000179588	protein_coding	ENST00000319555	88453280	869472.000000	proximity ENSG00000179588:87453280-89453280
chr16:89322676-89322827	16	89322677	89322827	ENSG00000185324	protein_coding	ENST00000331006	89680737	357985.000000	proximity ENSG00000185324:88680737-90680737
chr16:89322676-89322827	16	89322677	89322827	ENSG00000185669	protein_coding	ENST00000332281	88686507	636245.000000	proximity ENSG00000185669:87686507-89686507
chr16:89322676-89322827	16	89322677	89322827	ENSG00000187741	protein_coding	ENST00000568369	89816657	493905.000000	proximity ENSG00000187741:88816657-90816657
chr16:89322676-89322827	16	89322677	89322827	ENSG00000197912	protein_coding	ENST00000647079	89490917	168165.000000	proximity ENSG00000197912:88490917-90490917
chr16:89322676-89322827	16	89322677	89322827	ENSG00000198211	protein_coding	ENST00000556922	89919165	596413.000000	proximity ENSG00000198211:88919165-90919165
chr16:89322676-89322827	16	89322677	89322827	ENSG00000198931	protein_coding	ENST00000912471	88811928	510824.000000	proximity ENSG00000198931:87811928-89811928
chr16:89322676-89322827	16	89322677	89322827	ENSG00000204991	protein_coding	ENST00000378247	89828475	505723.000000	proximity ENSG00000204991:88828475-90828475
chr16:89322676-89322827	16	89322677	89322827	ENSG00000205022	protein_coding	ENST00000419291	88866660	456092.000000	proximity ENSG00000205022:87866660-89866660
chr16:89322676-89322827	16	89322677	89322827	ENSG00000225614	protein_coding	ENST00000565624	88382959	939793.000000	proximity ENSG00000225614:87382959-89382959
chr16:89322676-89322827	16	89322677	89322827	ENSG00000258839	protein_coding	ENST00000555427	89913418	590666.000000	proximity ENSG00000258839:88913418-90913418
chr16:89322676-89322827	16	89322677	89322827	ENSG00000258947	protein_coding	ENST00000554444	89921851	599099.000000	proximity ENSG00000258947:88921851-90921851
chr16:89322676-89322827	16	89322677	89322827	ENSG00000259803	protein_coding	ENST00000562855	89201651	121101.000000	proximity ENSG00000259803:88201651-90201651
chr16:89322676-89322827	16	89322677	89322827	ENSG00000288715	protein_coding	ENST00000683497	89418292	95540.000000	proximity ENSG00000288715:88418292-90418292
chr16:89322931-89323082	16	89322932	89323082	ENSG00000003249	protein_coding	ENST00000392973	90010211	687204.000000	proximity ENSG00000003249:89010211-91010211
chr16:89322931-89323082	16	89322932	89323082	ENSG00000015413	protein_coding	ENST00000936229	89613625	290618.000000	proximity ENSG00000015413:88613625-90613625
chr16:89322931-89323082	16	89322932	89323082	ENSG00000051523	protein_coding	ENST00000696162	88651081	671926.000000	proximity ENSG00000051523:87651081-89651081
chr16:89322931-89323082	16	89322932	89323082	ENSG00000075399	protein_coding	ENST00000906740	89721324	398317.000000	proximity ENSG00000075399:88721324-90721324
chr16:89322931-89323082	16	89322932	89323082	ENSG00000103335	protein_coding	ENST00000938928	88785251	537756.000000	proximity ENSG00000103335:87785251-89785251
chr16:89322931-89323082	16	89322932	89323082	ENSG00000124391	protein_coding	ENST00000244241	88638572	684435.000000	proximity ENSG00000124391:87638572-89638572
chr16:89322931-89323082	16	89322932	89323082	ENSG00000126856	protein_coding	ENST00000449207	90077331	754324.000000	proximity ENSG00000126856:89077331-91077331
chr16:89322931-89323082	16	89322932	89323082	ENSG00000129910	protein_coding	ENST00000967215	89171766	151241.000000	proximity ENSG00000129910:88171766-90171766
chr16:89322931-89323082	16	89322932	89323082	ENSG00000129993	protein_coding	ENST00000268679	88977207	345800.000000	proximity ENSG00000129993:87977207-89977207
chr16:89322931-89323082	16	89322932	89323082	ENSG00000131165	protein_coding	ENST00000675909	89657738	334731.000000	proximity ENSG00000131165:88657738-90657738
chr16:89322931-89323082	16	89322932	89323082	ENSG00000140995	protein_coding	ENST00000921169	89948797	625790.000000	proximity ENSG00000140995:88948797-90948797
chr16:89322931-89323082	16	89322932	89323082	ENSG00000141002	protein_coding	ENST00000856681	89873598	550591.000000	proximity ENSG00000141002:88873598-90873598
chr16:89322931-89323082	16	89322932	89323082	ENSG00000141012	protein_coding	ENST00000862787	88856944	466063.000000	proximity ENSG00000141012:87856944-89856944
chr16:89322931-89323082	16	89322932	89323082	ENSG00000141013	protein_coding	ENST00000620723	90022600	699593.000000	proximity ENSG00000141013:89022600-91022600
chr16:89322931-89323082	16	89322932	89323082	ENSG00000158545	protein_coding	ENST00000929537	88570439	752568.000000	proximity ENSG00000158545:87570439-89570439
chr16:89322931-89323082	16	89322932	89323082	ENSG00000158717	protein_coding	ENST00000541206	88703617	619390.000000	proximity ENSG00000158717:87703617-89703617
chr16:89322931-89323082	16	89322932	89323082	ENSG00000158792	protein_coding	ENST00000852053	89701705	378698.000000	proximity ENSG00000158792:88701705-90701705
chr16:89322931-89323082	16	89322932	89323082	ENSG00000158805	protein_coding	ENST00000950694	89721003	397996.000000	proximity ENSG00000158805:88721003-90721003
chr16:89322931-89323082	16	89322932	89323082	ENSG00000167508	protein_coding	ENST00000960173	88663133	659874.000000	proximity ENSG00000167508:87663133-89663133
chr16:89322931-89323082	16	89322932	89323082	ENSG00000167513	protein_coding	ENST00000301019	88803789	519218.000000	proximity ENSG00000167513:87803789-89803789
chr16:89322931-89323082	16	89322932	89323082	ENSG00000167515	protein_coding	ENST00000565504	88857127	465880.000000	proximity ENSG00000167515:87857127-89857127
chr16:89322931-89323082	16	89322932	89323082	ENSG00000167522	protein_coding	ENST00000301030	89490561	167554.000000	proximity ENSG00000167522:88490561-90490561
chr16:89322931-89323082	16	89322932	89323082	ENSG00000167523	protein_coding	ENST00000564238	89657871	334864.000000	proximity ENSG00000167523:88657871-90657871
chr16:89322931-89323082	16	89322932	89323082	ENSG00000167526	protein_coding	ENST00000393099	89560711	237704.000000	proximity ENSG00000167526:88560711-90560711
chr16:89322931-89323082	16	89322932	89323082	ENSG00000170100	protein_coding	ENST00000433976	89217703	105304.000000	proximity ENSG00000170100:88217703-90217703
chr16:89322931-89323082	16	89322932	89323082	ENSG00000174177	protein_coding	ENST00000567949	88706522	616485.000000	proximity ENSG00000174177:87706522-89706522
chr16:89322931-89323082	16	89322932	89323082	ENSG00000176715	protein_coding	ENST00000871966	89093822	229185.000000	proximity ENSG00000176715:88093822-90093822
chr16:89322931-89323082	16	89322932	89323082	ENSG00000178773	protein_coding	ENST00000268720	89575768	252761.000000	proximity ENSG00000178773:88575768-90575768
chr16:89322931-89323082	16	89322932	89323082	ENSG00000179588	protein_coding	ENST00000319555	88453280	869727.000000	proximity ENSG00000179588:87453280-89453280
chr16:89322931-89323082	16	89322932	89323082	ENSG00000185324	protein_coding	ENST00000331006	89680737	357730.000000	proximity ENSG00000185324:88680737-90680737
chr16:89322931-89323082	16	89322932	89323082	ENSG00000185669	protein_coding	ENST00000332281	88686507	636500.000000	proximity ENSG00000185669:87686507-89686507
chr16:89322931-89323082	16	89322932	89323082	ENSG00000187741	protein_coding	ENST00000568369	89816657	493650.000000	proximity ENSG00000187741:88816657-90816657
chr16:89322931-89323082	16	89322932	89323082	ENSG00000197912	protein_coding	ENST00000647079	89490917	167910.000000	proximity ENSG00000197912:88490917-90490917
chr16:89322931-89323082	16	89322932	89323082	ENSG00000198211	protein_coding	ENST00000556922	89919165	596158.000000	proximity ENSG00000198211:88919165-90919165
chr16:89322931-89323082	16	89322932	89323082	ENSG00000198931	protein_coding	ENST00000912471	88811928	511079.000000	proximity ENSG00000198931:87811928-89811928
chr16:89322931-89323082	16	89322932	89323082	ENSG00000204991	protein_coding	ENST00000378247	89828475	505468.000000	proximity ENSG00000204991:88828475-90828475
chr16:89322931-89323082	16	89322932	89323082	ENSG00000205022	protein_coding	ENST00000419291	88866660	456347.000000	proximity ENSG00000205022:87866660-89866660
chr16:89322931-89323082	16	89322932	89323082	ENSG00000225614	protein_coding	ENST00000565624	88382959	940048.000000	proximity ENSG00000225614:87382959-89382959
chr16:89322931-89323082	16	89322932	89323082	ENSG00000258839	protein_coding	ENST00000555427	89913418	590411.000000	proximity ENSG00000258839:88913418-90913418
chr16:89322931-89323082	16	89322932	89323082	ENSG00000258947	protein_coding	ENST00000554444	89921851	598844.000000	proximity ENSG00000258947:88921851-90921851
chr16:89322931-89323082	16	89322932	89323082	ENSG00000259803	protein_coding	ENST00000562855	89201651	121356.000000	proximity ENSG00000259803:88201651-90201651
chr16:89322931-89323082	16	89322932	89323082	ENSG00000288715	protein_coding	ENST00000683497	89418292	95285.000000	proximity ENSG00000288715:88418292-90418292
chr16:89324451-89324602	16	89324452	89324602	ENSG00000003249	protein_coding	ENST00000392973	90010211	685684.000000	proximity ENSG00000003249:89010211-91010211
chr16:89324451-89324602	16	89324452	89324602	ENSG00000015413	protein_coding	ENST00000936229	89613625	289098.000000	proximity ENSG00000015413:88613625-90613625
chr16:89324451-89324602	16	89324452	89324602	ENSG00000051523	protein_coding	ENST00000696162	88651081	673446.000000	proximity ENSG00000051523:87651081-89651081
chr16:89324451-89324602	16	89324452	89324602	ENSG00000075399	protein_coding	ENST00000906740	89721324	396797.000000	proximity ENSG00000075399:88721324-90721324
chr16:89324451-89324602	16	89324452	89324602	ENSG00000103335	protein_coding	ENST00000938928	88785251	539276.000000	proximity ENSG00000103335:87785251-89785251
chr16:89324451-89324602	16	89324452	89324602	ENSG00000124391	protein_coding	ENST00000244241	88638572	685955.000000	proximity ENSG00000124391:87638572-89638572
chr16:89324451-89324602	16	89324452	89324602	ENSG00000126856	protein_coding	ENST00000449207	90077331	752804.000000	proximity ENSG00000126856:89077331-91077331
chr16:89324451-89324602	16	89324452	89324602	ENSG00000129910	protein_coding	ENST00000967215	89171766	152761.000000	proximity ENSG00000129910:88171766-90171766
chr16:89324451-89324602	16	89324452	89324602	ENSG00000129993	protein_coding	ENST00000268679	88977207	347320.000000	proximity ENSG00000129993:87977207-89977207
chr16:89324451-89324602	16	89324452	89324602	ENSG00000131165	protein_coding	ENST00000675909	89657738	333211.000000	proximity ENSG00000131165:88657738-90657738
chr16:89324451-89324602	16	89324452	89324602	ENSG00000140995	protein_coding	ENST00000921169	89948797	624270.000000	proximity ENSG00000140995:88948797-90948797
chr16:89324451-89324602	16	89324452	89324602	ENSG00000141002	protein_coding	ENST00000856681	89873598	549071.000000	proximity ENSG00000141002:88873598-90873598
chr16:89324451-89324602	16	89324452	89324602	ENSG00000141012	protein_coding	ENST00000862787	88856944	467583.000000	proximity ENSG00000141012:87856944-89856944
chr16:89324451-89324602	16	89324452	89324602	ENSG00000141013	protein_coding	ENST00000620723	90022600	698073.000000	proximity ENSG00000141013:89022600-91022600
chr16:89324451-89324602	16	89324452	89324602	ENSG00000158545	protein_coding	ENST00000929537	88570439	754088.000000	proximity ENSG00000158545:87570439-89570439
chr16:89324451-89324602	16	89324452	89324602	ENSG00000158717	protein_coding	ENST00000541206	88703617	620910.000000	proximity ENSG00000158717:87703617-89703617
chr16:89324451-89324602	16	89324452	89324602	ENSG00000158792	protein_coding	ENST00000852053	89701705	377178.000000	proximity ENSG00000158792:88701705-90701705
chr16:89324451-89324602	16	89324452	89324602	ENSG00000158805	protein_coding	ENST00000950694	89721003	396476.000000	proximity ENSG00000158805:88721003-90721003
chr16:89324451-89324602	16	89324452	89324602	ENSG00000167508	protein_coding	ENST00000960173	88663133	661394.000000	proximity ENSG00000167508:87663133-89663133
chr16:89324451-89324602	16	89324452	89324602	ENSG00000167513	protein_coding	ENST00000301019	88803789	520738.000000	proximity ENSG00000167513:87803789-89803789
chr16:89324451-89324602	16	89324452	89324602	ENSG00000167515	protein_coding	ENST00000565504	88857127	467400.000000	proximity ENSG00000167515:87857127-89857127
chr16:89324451-89324602	16	89324452	89324602	ENSG00000167522	protein_coding	ENST00000301030	89490561	166034.000000	proximity ENSG00000167522:88490561-90490561
chr16:89324451-89324602	16	89324452	89324602	ENSG00000167523	protein_coding	ENST00000564238	89657871	333344.000000	proximity ENSG00000167523:88657871-90657871
chr16:89324451-89324602	16	89324452	89324602	ENSG00000167526	protein_coding	ENST00000393099	89560711	236184.000000	proximity ENSG00000167526:88560711-90560711
chr16:89324451-89324602	16	89324452	89324602	ENSG00000170100	protein_coding	ENST00000433976	89217703	106824.000000	proximity ENSG00000170100:88217703-90217703
chr16:89324451-89324602	16	89324452	89324602	ENSG00000174177	protein_coding	ENST00000567949	88706522	618005.000000	proximity ENSG00000174177:87706522-89706522
chr16:89324451-89324602	16	89324452	89324602	ENSG00000176715	protein_coding	ENST00000871966	89093822	230705.000000	proximity ENSG00000176715:88093822-90093822
chr16:89324451-89324602	16	89324452	89324602	ENSG00000178773	protein_coding	ENST00000268720	89575768	251241.000000	proximity ENSG00000178773:88575768-90575768
chr16:89324451-89324602	16	89324452	89324602	ENSG00000179588	protein_coding	ENST00000319555	88453280	871247.000000	proximity ENSG00000179588:87453280-89453280
chr16:89324451-89324602	16	89324452	89324602	ENSG00000185324	protein_coding	ENST00000331006	89680737	356210.000000	proximity ENSG00000185324:88680737-90680737
chr16:89324451-89324602	16	89324452	89324602	ENSG00000185669	protein_coding	ENST00000332281	88686507	638020.000000	proximity ENSG00000185669:87686507-89686507
chr16:89324451-89324602	16	89324452	89324602	ENSG00000187741	protein_coding	ENST00000568369	89816657	492130.000000	proximity ENSG00000187741:88816657-90816657
chr16:89324451-89324602	16	89324452	89324602	ENSG00000197912	protein_coding	ENST00000647079	89490917	166390.000000	proximity ENSG00000197912:88490917-90490917
chr16:89324451-89324602	16	89324452	89324602	ENSG00000198211	protein_coding	ENST00000556922	89919165	594638.000000	proximity ENSG00000198211:88919165-90919165
chr16:89324451-89324602	16	89324452	89324602	ENSG00000198931	protein_coding	ENST00000912471	88811928	512599.000000	proximity ENSG00000198931:87811928-89811928
chr16:89324451-89324602	16	89324452	89324602	ENSG00000204991	protein_coding	ENST00000378247	89828475	503948.000000	proximity ENSG00000204991:88828475-90828475
chr16:89324451-89324602	16	89324452	89324602	ENSG00000205022	protein_coding	ENST00000419291	88866660	457867.000000	proximity ENSG00000205022:87866660-89866660
chr16:89324451-89324602	16	89324452	89324602	ENSG00000225614	protein_coding	ENST00000565624	88382959	941568.000000	proximity ENSG00000225614:87382959-89382959
chr16:89324451-89324602	16	89324452	89324602	ENSG00000258839	protein_coding	ENST00000555427	89913418	588891.000000	proximity ENSG00000258839:88913418-90913418
chr16:89324451-89324602	16	89324452	89324602	ENSG00000258947	protein_coding	ENST00000554444	89921851	597324.000000	proximity ENSG00000258947:88921851-90921851
chr16:89324451-89324602	16	89324452	89324602	ENSG00000259803	protein_coding	ENST00000562855	89201651	122876.000000	proximity ENSG00000259803:88201651-90201651
chr16:89324451-89324602	16	89324452	89324602	ENSG00000288715	protein_coding	ENST00000683497	89418292	93765.000000	proximity ENSG00000288715:88418292-90418292
chr16:89324871-89325022	16	89324872	89325022	ENSG00000003249	protein_coding	ENST00000392973	90010211	685264.000000	proximity ENSG00000003249:89010211-91010211
chr16:89324871-89325022	16	89324872	89325022	ENSG00000015413	protein_coding	ENST00000936229	89613625	288678.000000	proximity ENSG00000015413:88613625-90613625
chr16:89324871-89325022	16	89324872	89325022	ENSG00000051523	protein_coding	ENST00000696162	88651081	673866.000000	proximity ENSG00000051523:87651081-89651081
chr16:89324871-89325022	16	89324872	89325022	ENSG00000075399	protein_coding	ENST00000906740	89721324	396377.000000	proximity ENSG00000075399:88721324-90721324
chr16:89324871-89325022	16	89324872	89325022	ENSG00000103335	protein_coding	ENST00000938928	88785251	539696.000000	proximity ENSG00000103335:87785251-89785251
chr16:89324871-89325022	16	89324872	89325022	ENSG00000124391	protein_coding	ENST00000244241	88638572	686375.000000	proximity ENSG00000124391:87638572-89638572
chr16:89324871-89325022	16	89324872	89325022	ENSG00000126856	protein_coding	ENST00000449207	90077331	752384.000000	proximity ENSG00000126856:89077331-91077331
chr16:89324871-89325022	16	89324872	89325022	ENSG00000129910	protein_coding	ENST00000967215	89171766	153181.000000	proximity ENSG00000129910:88171766-90171766
chr16:89324871-89325022	16	89324872	89325022	ENSG00000129993	protein_coding	ENST00000268679	88977207	347740.000000	proximity ENSG00000129993:87977207-89977207
chr16:89324871-89325022	16	89324872	89325022	ENSG00000131165	protein_coding	ENST00000675909	89657738	332791.000000	proximity ENSG00000131165:88657738-90657738
chr16:89324871-89325022	16	89324872	89325022	ENSG00000140995	protein_coding	ENST00000921169	89948797	623850.000000	proximity ENSG00000140995:88948797-90948797
chr16:89324871-89325022	16	89324872	89325022	ENSG00000141002	protein_coding	ENST00000856681	89873598	548651.000000	proximity ENSG00000141002:88873598-90873598
chr16:89324871-89325022	16	89324872	89325022	ENSG00000141012	protein_coding	ENST00000862787	88856944	468003.000000	proximity ENSG00000141012:87856944-89856944
chr16:89324871-89325022	16	89324872	89325022	ENSG00000141013	protein_coding	ENST00000620723	90022600	697653.000000	proximity ENSG00000141013:89022600-91022600
chr16:89324871-89325022	16	89324872	89325022	ENSG00000158545	protein_coding	ENST00000929537	88570439	754508.000000	proximity ENSG00000158545:87570439-89570439
chr16:89324871-89325022	16	89324872	89325022	ENSG00000158717	protein_coding	ENST00000541206	88703617	621330.000000	proximity ENSG00000158717:87703617-89703617
chr16:89324871-89325022	16	89324872	89325022	ENSG00000158792	protein_coding	ENST00000852053	89701705	376758.000000	proximity ENSG00000158792:88701705-90701705
chr16:89324871-89325022	16	89324872	89325022	ENSG00000158805	protein_coding	ENST00000950694	89721003	396056.000000	proximity ENSG00000158805:88721003-90721003
chr16:89324871-89325022	16	89324872	89325022	ENSG00000167508	protein_coding	ENST00000960173	88663133	661814.000000	proximity ENSG00000167508:87663133-89663133
chr16:89324871-89325022	16	89324872	89325022	ENSG00000167513	protein_coding	ENST00000301019	88803789	521158.000000	proximity ENSG00000167513:87803789-89803789
chr16:89324871-89325022	16	89324872	89325022	ENSG00000167515	protein_coding	ENST00000565504	88857127	467820.000000	proximity ENSG00000167515:87857127-89857127
chr16:89324871-89325022	16	89324872	89325022	ENSG00000167522	protein_coding	ENST00000301030	89490561	165614.000000	proximity ENSG00000167522:88490561-90490561
chr16:89324871-89325022	16	89324872	89325022	ENSG00000167523	protein_coding	ENST00000564238	89657871	332924.000000	proximity ENSG00000167523:88657871-90657871
chr16:89324871-89325022	16	89324872	89325022	ENSG00000167526	protein_coding	ENST00000393099	89560711	235764.000000	proximity ENSG00000167526:88560711-90560711
chr16:89324871-89325022	16	89324872	89325022	ENSG00000170100	protein_coding	ENST00000433976	89217703	107244.000000	proximity ENSG00000170100:88217703-90217703
chr16:89324871-89325022	16	89324872	89325022	ENSG00000174177	protein_coding	ENST00000567949	88706522	618425.000000	proximity ENSG00000174177:87706522-89706522
chr16:89324871-89325022	16	89324872	89325022	ENSG00000176715	protein_coding	ENST00000871966	89093822	231125.000000	proximity ENSG00000176715:88093822-90093822
chr16:89324871-89325022	16	89324872	89325022	ENSG00000178773	protein_coding	ENST00000268720	89575768	250821.000000	proximity ENSG00000178773:88575768-90575768
chr16:89324871-89325022	16	89324872	89325022	ENSG00000179588	protein_coding	ENST00000319555	88453280	871667.000000	proximity ENSG00000179588:87453280-89453280
chr16:89324871-89325022	16	89324872	89325022	ENSG00000185324	protein_coding	ENST00000331006	89680737	355790.000000	proximity ENSG00000185324:88680737-90680737
chr16:89324871-89325022	16	89324872	89325022	ENSG00000185669	protein_coding	ENST00000332281	88686507	638440.000000	proximity ENSG00000185669:87686507-89686507
chr16:89324871-89325022	16	89324872	89325022	ENSG00000187741	protein_coding	ENST00000568369	89816657	491710.000000	proximity ENSG00000187741:88816657-90816657
chr16:89324871-89325022	16	89324872	89325022	ENSG00000197912	protein_coding	ENST00000647079	89490917	165970.000000	proximity ENSG00000197912:88490917-90490917
chr16:89324871-89325022	16	89324872	89325022	ENSG00000198211	protein_coding	ENST00000556922	89919165	594218.000000	proximity ENSG00000198211:88919165-90919165
chr16:89324871-89325022	16	89324872	89325022	ENSG00000198931	protein_coding	ENST00000912471	88811928	513019.000000	proximity ENSG00000198931:87811928-89811928
chr16:89324871-89325022	16	89324872	89325022	ENSG00000204991	protein_coding	ENST00000378247	89828475	503528.000000	proximity ENSG00000204991:88828475-90828475
chr16:89324871-89325022	16	89324872	89325022	ENSG00000205022	protein_coding	ENST00000419291	88866660	458287.000000	proximity ENSG00000205022:87866660-89866660
chr16:89324871-89325022	16	89324872	89325022	ENSG00000225614	protein_coding	ENST00000565624	88382959	941988.000000	proximity ENSG00000225614:87382959-89382959
chr16:89324871-89325022	16	89324872	89325022	ENSG00000258839	protein_coding	ENST00000555427	89913418	588471.000000	proximity ENSG00000258839:88913418-90913418
chr16:89324871-89325022	16	89324872	89325022	ENSG00000258947	protein_coding	ENST00000554444	89921851	596904.000000	proximity ENSG00000258947:88921851-90921851
chr16:89324871-89325022	16	89324872	89325022	ENSG00000259803	protein_coding	ENST00000562855	89201651	123296.000000	proximity ENSG00000259803:88201651-90201651
chr16:89324871-89325022	16	89324872	89325022	ENSG00000288715	protein_coding	ENST00000683497	89418292	93345.000000	proximity ENSG00000288715:88418292-90418292
chr16:89325916-89326067	16	89325917	89326067	ENSG00000003249	protein_coding	ENST00000392973	90010211	684219.000000	proximity ENSG00000003249:89010211-91010211
chr16:89325916-89326067	16	89325917	89326067	ENSG00000015413	protein_coding	ENST00000936229	89613625	287633.000000	proximity ENSG00000015413:88613625-90613625
chr16:89325916-89326067	16	89325917	89326067	ENSG00000051523	protein_coding	ENST00000696162	88651081	674911.000000	proximity ENSG00000051523:87651081-89651081
chr16:89325916-89326067	16	89325917	89326067	ENSG00000075399	protein_coding	ENST00000906740	89721324	395332.000000	proximity ENSG00000075399:88721324-90721324
chr16:89325916-89326067	16	89325917	89326067	ENSG00000103335	protein_coding	ENST00000938928	88785251	540741.000000	proximity ENSG00000103335:87785251-89785251
chr16:89325916-89326067	16	89325917	89326067	ENSG00000124391	protein_coding	ENST00000244241	88638572	687420.000000	proximity ENSG00000124391:87638572-89638572
chr16:89325916-89326067	16	89325917	89326067	ENSG00000126856	protein_coding	ENST00000449207	90077331	751339.000000	proximity ENSG00000126856:89077331-91077331
chr16:89325916-89326067	16	89325917	89326067	ENSG00000129910	protein_coding	ENST00000967215	89171766	154226.000000	proximity ENSG00000129910:88171766-90171766
chr16:89325916-89326067	16	89325917	89326067	ENSG00000129993	protein_coding	ENST00000268679	88977207	348785.000000	proximity ENSG00000129993:87977207-89977207
chr16:89325916-89326067	16	89325917	89326067	ENSG00000131165	protein_coding	ENST00000675909	89657738	331746.000000	proximity ENSG00000131165:88657738-90657738
chr16:89325916-89326067	16	89325917	89326067	ENSG00000140995	protein_coding	ENST00000921169	89948797	622805.000000	proximity ENSG00000140995:88948797-90948797
chr16:89325916-89326067	16	89325917	89326067	ENSG00000141002	protein_coding	ENST00000856681	89873598	547606.000000	proximity ENSG00000141002:88873598-90873598
chr16:89325916-89326067	16	89325917	89326067	ENSG00000141012	protein_coding	ENST00000862787	88856944	469048.000000	proximity ENSG00000141012:87856944-89856944
chr16:89325916-89326067	16	89325917	89326067	ENSG00000141013	protein_coding	ENST00000620723	90022600	696608.000000	proximity ENSG00000141013:89022600-91022600
chr16:89325916-89326067	16	89325917	89326067	ENSG00000158545	protein_coding	ENST00000929537	88570439	755553.000000	proximity ENSG00000158545:87570439-89570439
chr16:89325916-89326067	16	89325917	89326067	ENSG00000158717	protein_coding	ENST00000541206	88703617	622375.000000	proximity ENSG00000158717:87703617-89703617
chr16:89325916-89326067	16	89325917	89326067	ENSG00000158792	protein_coding	ENST00000852053	89701705	375713.000000	proximity ENSG00000158792:88701705-90701705
chr16:89325916-89326067	16	89325917	89326067	ENSG00000158805	protein_coding	ENST00000950694	89721003	395011.000000	proximity ENSG00000158805:88721003-90721003
chr16:89325916-89326067	16	89325917	89326067	ENSG00000167508	protein_coding	ENST00000960173	88663133	662859.000000	proximity ENSG00000167508:87663133-89663133
chr16:89325916-89326067	16	89325917	89326067	ENSG00000167513	protein_coding	ENST00000301019	88803789	522203.000000	proximity ENSG00000167513:87803789-89803789
chr16:89325916-89326067	16	89325917	89326067	ENSG00000167515	protein_coding	ENST00000565504	88857127	468865.000000	proximity ENSG00000167515:87857127-89857127
chr16:89325916-89326067	16	89325917	89326067	ENSG00000167522	protein_coding	ENST00000301030	89490561	164569.000000	proximity ENSG00000167522:88490561-90490561
chr16:89325916-89326067	16	89325917	89326067	ENSG00000167523	protein_coding	ENST00000564238	89657871	331879.000000	proximity ENSG00000167523:88657871-90657871
chr16:89325916-89326067	16	89325917	89326067	ENSG00000167526	protein_coding	ENST00000393099	89560711	234719.000000	proximity ENSG00000167526:88560711-90560711
chr16:89325916-89326067	16	89325917	89326067	ENSG00000170100	protein_coding	ENST00000433976	89217703	108289.000000	proximity ENSG00000170100:88217703-90217703
chr16:89325916-89326067	16	89325917	89326067	ENSG00000174177	protein_coding	ENST00000567949	88706522	619470.000000	proximity ENSG00000174177:87706522-89706522
chr16:89325916-89326067	16	89325917	89326067	ENSG00000176715	protein_coding	ENST00000871966	89093822	232170.000000	proximity ENSG00000176715:88093822-90093822
chr16:89325916-89326067	16	89325917	89326067	ENSG00000178773	protein_coding	ENST00000268720	89575768	249776.000000	proximity ENSG00000178773:88575768-90575768
chr16:89325916-89326067	16	89325917	89326067	ENSG00000179588	protein_coding	ENST00000319555	88453280	872712.000000	proximity ENSG00000179588:87453280-89453280
chr16:89325916-89326067	16	89325917	89326067	ENSG00000185324	protein_coding	ENST00000331006	89680737	354745.000000	proximity ENSG00000185324:88680737-90680737
chr16:89325916-89326067	16	89325917	89326067	ENSG00000185669	protein_coding	ENST00000332281	88686507	639485.000000	proximity ENSG00000185669:87686507-89686507
chr16:89325916-89326067	16	89325917	89326067	ENSG00000187741	protein_coding	ENST00000568369	89816657	490665.000000	proximity ENSG00000187741:88816657-90816657
chr16:89325916-89326067	16	89325917	89326067	ENSG00000197912	protein_coding	ENST00000647079	89490917	164925.000000	proximity ENSG00000197912:88490917-90490917
chr16:89325916-89326067	16	89325917	89326067	ENSG00000198211	protein_coding	ENST00000556922	89919165	593173.000000	proximity ENSG00000198211:88919165-90919165
chr16:89325916-89326067	16	89325917	89326067	ENSG00000198931	protein_coding	ENST00000912471	88811928	514064.000000	proximity ENSG00000198931:87811928-89811928
chr16:89325916-89326067	16	89325917	89326067	ENSG00000204991	protein_coding	ENST00000378247	89828475	502483.000000	proximity ENSG00000204991:88828475-90828475
chr16:89325916-89326067	16	89325917	89326067	ENSG00000205022	protein_coding	ENST00000419291	88866660	459332.000000	proximity ENSG00000205022:87866660-89866660
chr16:89325916-89326067	16	89325917	89326067	ENSG00000225614	protein_coding	ENST00000565624	88382959	943033.000000	proximity ENSG00000225614:87382959-89382959
chr16:89325916-89326067	16	89325917	89326067	ENSG00000258839	protein_coding	ENST00000555427	89913418	587426.000000	proximity ENSG00000258839:88913418-90913418
chr16:89325916-89326067	16	89325917	89326067	ENSG00000258947	protein_coding	ENST00000554444	89921851	595859.000000	proximity ENSG00000258947:88921851-90921851
chr16:89325916-89326067	16	89325917	89326067	ENSG00000259803	protein_coding	ENST00000562855	89201651	124341.000000	proximity ENSG00000259803:88201651-90201651
chr16:89325916-89326067	16	89325917	89326067	ENSG00000288715	protein_coding	ENST00000683497	89418292	92300.000000	proximity ENSG00000288715:88418292-90418292
chr16:89330211-89330362	16	89330212	89330362	ENSG00000003249	protein_coding	ENST00000392973	90010211	679924.000000	proximity ENSG00000003249:89010211-91010211
chr16:89330211-89330362	16	89330212	89330362	ENSG00000015413	protein_coding	ENST00000936229	89613625	283338.000000	proximity ENSG00000015413:88613625-90613625
chr16:89330211-89330362	16	89330212	89330362	ENSG00000051523	protein_coding	ENST00000696162	88651081	679206.000000	proximity ENSG00000051523:87651081-89651081
chr16:89330211-89330362	16	89330212	89330362	ENSG00000075399	protein_coding	ENST00000906740	89721324	391037.000000	proximity ENSG00000075399:88721324-90721324
chr16:89330211-89330362	16	89330212	89330362	ENSG00000103335	protein_coding	ENST00000938928	88785251	545036.000000	proximity ENSG00000103335:87785251-89785251
chr16:89330211-89330362	16	89330212	89330362	ENSG00000124391	protein_coding	ENST00000244241	88638572	691715.000000	proximity ENSG00000124391:87638572-89638572
chr16:89330211-89330362	16	89330212	89330362	ENSG00000126856	protein_coding	ENST00000449207	90077331	747044.000000	proximity ENSG00000126856:89077331-91077331
chr16:89330211-89330362	16	89330212	89330362	ENSG00000129910	protein_coding	ENST00000967215	89171766	158521.000000	proximity ENSG00000129910:88171766-90171766
chr16:89330211-89330362	16	89330212	89330362	ENSG00000129993	protein_coding	ENST00000268679	88977207	353080.000000	proximity ENSG00000129993:87977207-89977207
chr16:89330211-89330362	16	89330212	89330362	ENSG00000131165	protein_coding	ENST00000675909	89657738	327451.000000	proximity ENSG00000131165:88657738-90657738
chr16:89330211-89330362	16	89330212	89330362	ENSG00000140995	protein_coding	ENST00000921169	89948797	618510.000000	proximity ENSG00000140995:88948797-90948797
chr16:89330211-89330362	16	89330212	89330362	ENSG00000141002	protein_coding	ENST00000856681	89873598	543311.000000	proximity ENSG00000141002:88873598-90873598
chr16:89330211-89330362	16	89330212	89330362	ENSG00000141012	protein_coding	ENST00000862787	88856944	473343.000000	proximity ENSG00000141012:87856944-89856944
chr16:89330211-89330362	16	89330212	89330362	ENSG00000141013	protein_coding	ENST00000620723	90022600	692313.000000	proximity ENSG00000141013:89022600-91022600
chr16:89330211-89330362	16	89330212	89330362	ENSG00000158545	protein_coding	ENST00000929537	88570439	759848.000000	proximity ENSG00000158545:87570439-89570439
chr16:89330211-89330362	16	89330212	89330362	ENSG00000158717	protein_coding	ENST00000541206	88703617	626670.000000	proximity ENSG00000158717:87703617-89703617
chr16:89330211-89330362	16	89330212	89330362	ENSG00000158792	protein_coding	ENST00000852053	89701705	371418.000000	proximity ENSG00000158792:88701705-90701705
chr16:89330211-89330362	16	89330212	89330362	ENSG00000158805	protein_coding	ENST00000950694	89721003	390716.000000	proximity ENSG00000158805:88721003-90721003
chr16:89330211-89330362	16	89330212	89330362	ENSG00000167508	protein_coding	ENST00000960173	88663133	667154.000000	proximity ENSG00000167508:87663133-89663133
chr16:89330211-89330362	16	89330212	89330362	ENSG00000167513	protein_coding	ENST00000301019	88803789	526498.000000	proximity ENSG00000167513:87803789-89803789
chr16:89330211-89330362	16	89330212	89330362	ENSG00000167515	protein_coding	ENST00000565504	88857127	473160.000000	proximity ENSG00000167515:87857127-89857127
chr16:89330211-89330362	16	89330212	89330362	ENSG00000167522	protein_coding	ENST00000301030	89490561	160274.000000	proximity ENSG00000167522:88490561-90490561
chr16:89330211-89330362	16	89330212	89330362	ENSG00000167523	protein_coding	ENST00000564238	89657871	327584.000000	proximity ENSG00000167523:88657871-90657871
chr16:89330211-89330362	16	89330212	89330362	ENSG00000167526	protein_coding	ENST00000393099	89560711	230424.000000	proximity ENSG00000167526:88560711-90560711
chr16:89330211-89330362	16	89330212	89330362	ENSG00000170100	protein_coding	ENST00000433976	89217703	112584.000000	proximity ENSG00000170100:88217703-90217703
chr16:89330211-89330362	16	89330212	89330362	ENSG00000174177	protein_coding	ENST00000567949	88706522	623765.000000	proximity ENSG00000174177:87706522-89706522
chr16:89330211-89330362	16	89330212	89330362	ENSG00000176715	protein_coding	ENST00000871966	89093822	236465.000000	proximity ENSG00000176715:88093822-90093822
chr16:89330211-89330362	16	89330212	89330362	ENSG00000178773	protein_coding	ENST00000268720	89575768	245481.000000	proximity ENSG00000178773:88575768-90575768
chr16:89330211-89330362	16	89330212	89330362	ENSG00000179588	protein_coding	ENST00000319555	88453280	877007.000000	proximity ENSG00000179588:87453280-89453280
chr16:89330211-89330362	16	89330212	89330362	ENSG00000185324	protein_coding	ENST00000331006	89680737	350450.000000	proximity ENSG00000185324:88680737-90680737
chr16:89330211-89330362	16	89330212	89330362	ENSG00000185669	protein_coding	ENST00000332281	88686507	643780.000000	proximity ENSG00000185669:87686507-89686507
chr16:89330211-89330362	16	89330212	89330362	ENSG00000187741	protein_coding	ENST00000568369	89816657	486370.000000	proximity ENSG00000187741:88816657-90816657
chr16:89330211-89330362	16	89330212	89330362	ENSG00000197912	protein_coding	ENST00000647079	89490917	160630.000000	proximity ENSG00000197912:88490917-90490917
chr16:89330211-89330362	16	89330212	89330362	ENSG00000198211	protein_coding	ENST00000556922	89919165	588878.000000	proximity ENSG00000198211:88919165-90919165
chr16:89330211-89330362	16	89330212	89330362	ENSG00000198931	protein_coding	ENST00000912471	88811928	518359.000000	proximity ENSG00000198931:87811928-89811928
chr16:89330211-89330362	16	89330212	89330362	ENSG00000204991	protein_coding	ENST00000378247	89828475	498188.000000	proximity ENSG00000204991:88828475-90828475
chr16:89330211-89330362	16	89330212	89330362	ENSG00000205022	protein_coding	ENST00000419291	88866660	463627.000000	proximity ENSG00000205022:87866660-89866660
chr16:89330211-89330362	16	89330212	89330362	ENSG00000225614	protein_coding	ENST00000565624	88382959	947328.000000	proximity ENSG00000225614:87382959-89382959
chr16:89330211-89330362	16	89330212	89330362	ENSG00000258839	protein_coding	ENST00000555427	89913418	583131.000000	proximity ENSG00000258839:88913418-90913418
chr16:89330211-89330362	16	89330212	89330362	ENSG00000258947	protein_coding	ENST00000554444	89921851	591564.000000	proximity ENSG00000258947:88921851-90921851
chr16:89330211-89330362	16	89330212	89330362	ENSG00000259803	protein_coding	ENST00000562855	89201651	128636.000000	proximity ENSG00000259803:88201651-90201651
chr16:89330211-89330362	16	89330212	89330362	ENSG00000288715	protein_coding	ENST00000683497	89418292	88005.000000	proximity ENSG00000288715:88418292-90418292
chr16:89330416-89330567	16	89330417	89330567	ENSG00000003249	protein_coding	ENST00000392973	90010211	679719.000000	proximity ENSG00000003249:89010211-91010211
chr16:89330416-89330567	16	89330417	89330567	ENSG00000015413	protein_coding	ENST00000936229	89613625	283133.000000	proximity ENSG00000015413:88613625-90613625
chr16:89330416-89330567	16	89330417	89330567	ENSG00000051523	protein_coding	ENST00000696162	88651081	679411.000000	proximity ENSG00000051523:87651081-89651081
chr16:89330416-89330567	16	89330417	89330567	ENSG00000075399	protein_coding	ENST00000906740	89721324	390832.000000	proximity ENSG00000075399:88721324-90721324
chr16:89330416-89330567	16	89330417	89330567	ENSG00000103335	protein_coding	ENST00000938928	88785251	545241.000000	proximity ENSG00000103335:87785251-89785251
chr16:89330416-89330567	16	89330417	89330567	ENSG00000124391	protein_coding	ENST00000244241	88638572	691920.000000	proximity ENSG00000124391:87638572-89638572
chr16:89330416-89330567	16	89330417	89330567	ENSG00000126856	protein_coding	ENST00000449207	90077331	746839.000000	proximity ENSG00000126856:89077331-91077331
chr16:89330416-89330567	16	89330417	89330567	ENSG00000129910	protein_coding	ENST00000967215	89171766	158726.000000	proximity ENSG00000129910:88171766-90171766
chr16:89330416-89330567	16	89330417	89330567	ENSG00000129993	protein_coding	ENST00000268679	88977207	353285.000000	proximity ENSG00000129993:87977207-89977207
chr16:89330416-89330567	16	89330417	89330567	ENSG00000131165	protein_coding	ENST00000675909	89657738	327246.000000	proximity ENSG00000131165:88657738-90657738
chr16:89330416-89330567	16	89330417	89330567	ENSG00000140995	protein_coding	ENST00000921169	89948797	618305.000000	proximity ENSG00000140995:88948797-90948797
chr16:89330416-89330567	16	89330417	89330567	ENSG00000141002	protein_coding	ENST00000856681	89873598	543106.000000	proximity ENSG00000141002:88873598-90873598
chr16:89330416-89330567	16	89330417	89330567	ENSG00000141012	protein_coding	ENST00000862787	88856944	473548.000000	proximity ENSG00000141012:87856944-89856944
chr16:89330416-89330567	16	89330417	89330567	ENSG00000141013	protein_coding	ENST00000620723	90022600	692108.000000	proximity ENSG00000141013:89022600-91022600
chr16:89330416-89330567	16	89330417	89330567	ENSG00000158545	protein_coding	ENST00000929537	88570439	760053.000000	proximity ENSG00000158545:87570439-89570439
chr16:89330416-89330567	16	89330417	89330567	ENSG00000158717	protein_coding	ENST00000541206	88703617	626875.000000	proximity ENSG00000158717:87703617-89703617
chr16:89330416-89330567	16	89330417	89330567	ENSG00000158792	protein_coding	ENST00000852053	89701705	371213.000000	proximity ENSG00000158792:88701705-90701705
chr16:89330416-89330567	16	89330417	89330567	ENSG00000158805	protein_coding	ENST00000950694	89721003	390511.000000	proximity ENSG00000158805:88721003-90721003
chr16:89330416-89330567	16	89330417	89330567	ENSG00000167508	protein_coding	ENST00000960173	88663133	667359.000000	proximity ENSG00000167508:87663133-89663133
chr16:89330416-89330567	16	89330417	89330567	ENSG00000167513	protein_coding	ENST00000301019	88803789	526703.000000	proximity ENSG00000167513:87803789-89803789
chr16:89330416-89330567	16	89330417	89330567	ENSG00000167515	protein_coding	ENST00000565504	88857127	473365.000000	proximity ENSG00000167515:87857127-89857127
chr16:89330416-89330567	16	89330417	89330567	ENSG00000167522	protein_coding	ENST00000301030	89490561	160069.000000	proximity ENSG00000167522:88490561-90490561
chr16:89330416-89330567	16	89330417	89330567	ENSG00000167523	protein_coding	ENST00000564238	89657871	327379.000000	proximity ENSG00000167523:88657871-90657871
chr16:89330416-89330567	16	89330417	89330567	ENSG00000167526	protein_coding	ENST00000393099	89560711	230219.000000	proximity ENSG00000167526:88560711-90560711
chr16:89330416-89330567	16	89330417	89330567	ENSG00000170100	protein_coding	ENST00000433976	89217703	112789.000000	proximity ENSG00000170100:88217703-90217703
chr16:89330416-89330567	16	89330417	89330567	ENSG00000174177	protein_coding	ENST00000567949	88706522	623970.000000	proximity ENSG00000174177:87706522-89706522
chr16:89330416-89330567	16	89330417	89330567	ENSG00000176715	protein_coding	ENST00000871966	89093822	236670.000000	proximity ENSG00000176715:88093822-90093822
chr16:89330416-89330567	16	89330417	89330567	ENSG00000178773	protein_coding	ENST00000268720	89575768	245276.000000	proximity ENSG00000178773:88575768-90575768
chr16:89330416-89330567	16	89330417	89330567	ENSG00000179588	protein_coding	ENST00000319555	88453280	877212.000000	proximity ENSG00000179588:87453280-89453280
chr16:89330416-89330567	16	89330417	89330567	ENSG00000185324	protein_coding	ENST00000331006	89680737	350245.000000	proximity ENSG00000185324:88680737-90680737
chr16:89330416-89330567	16	89330417	89330567	ENSG00000185669	protein_coding	ENST00000332281	88686507	643985.000000	proximity ENSG00000185669:87686507-89686507
chr16:89330416-89330567	16	89330417	89330567	ENSG00000187741	protein_coding	ENST00000568369	89816657	486165.000000	proximity ENSG00000187741:88816657-90816657
chr16:89330416-89330567	16	89330417	89330567	ENSG00000197912	protein_coding	ENST00000647079	89490917	160425.000000	proximity ENSG00000197912:88490917-90490917
chr16:89330416-89330567	16	89330417	89330567	ENSG00000198211	protein_coding	ENST00000556922	89919165	588673.000000	proximity ENSG00000198211:88919165-90919165
chr16:89330416-89330567	16	89330417	89330567	ENSG00000198931	protein_coding	ENST00000912471	88811928	518564.000000	proximity ENSG00000198931:87811928-89811928
chr16:89330416-89330567	16	89330417	89330567	ENSG00000204991	protein_coding	ENST00000378247	89828475	497983.000000	proximity ENSG00000204991:88828475-90828475
chr16:89330416-89330567	16	89330417	89330567	ENSG00000205022	protein_coding	ENST00000419291	88866660	463832.000000	proximity ENSG00000205022:87866660-89866660
chr16:89330416-89330567	16	89330417	89330567	ENSG00000225614	protein_coding	ENST00000565624	88382959	947533.000000	proximity ENSG00000225614:87382959-89382959
chr16:89330416-89330567	16	89330417	89330567	ENSG00000258839	protein_coding	ENST00000555427	89913418	582926.000000	proximity ENSG00000258839:88913418-90913418
chr16:89330416-89330567	16	89330417	89330567	ENSG00000258947	protein_coding	ENST00000554444	89921851	591359.000000	proximity ENSG00000258947:88921851-90921851
chr16:89330416-89330567	16	89330417	89330567	ENSG00000259803	protein_coding	ENST00000562855	89201651	128841.000000	proximity ENSG00000259803:88201651-90201651
chr16:89330416-89330567	16	89330417	89330567	ENSG00000288715	protein_coding	ENST00000683497	89418292	87800.000000	proximity ENSG00000288715:88418292-90418292
chr16:89330611-89330762	16	89330612	89330762	ENSG00000003249	protein_coding	ENST00000392973	90010211	679524.000000	proximity ENSG00000003249:89010211-91010211
chr16:89330611-89330762	16	89330612	89330762	ENSG00000015413	protein_coding	ENST00000936229	89613625	282938.000000	proximity ENSG00000015413:88613625-90613625
chr16:89330611-89330762	16	89330612	89330762	ENSG00000051523	protein_coding	ENST00000696162	88651081	679606.000000	proximity ENSG00000051523:87651081-89651081
chr16:89330611-89330762	16	89330612	89330762	ENSG00000075399	protein_coding	ENST00000906740	89721324	390637.000000	proximity ENSG00000075399:88721324-90721324
chr16:89330611-89330762	16	89330612	89330762	ENSG00000103335	protein_coding	ENST00000938928	88785251	545436.000000	proximity ENSG00000103335:87785251-89785251
chr16:89330611-89330762	16	89330612	89330762	ENSG00000124391	protein_coding	ENST00000244241	88638572	692115.000000	proximity ENSG00000124391:87638572-89638572
chr16:89330611-89330762	16	89330612	89330762	ENSG00000126856	protein_coding	ENST00000449207	90077331	746644.000000	proximity ENSG00000126856:89077331-91077331
chr16:89330611-89330762	16	89330612	89330762	ENSG00000129910	protein_coding	ENST00000967215	89171766	158921.000000	proximity ENSG00000129910:88171766-90171766
chr16:89330611-89330762	16	89330612	89330762	ENSG00000129993	protein_coding	ENST00000268679	88977207	353480.000000	proximity ENSG00000129993:87977207-89977207
chr16:89330611-89330762	16	89330612	89330762	ENSG00000131165	protein_coding	ENST00000675909	89657738	327051.000000	proximity ENSG00000131165:88657738-90657738
chr16:89330611-89330762	16	89330612	89330762	ENSG00000140995	protein_coding	ENST00000921169	89948797	618110.000000	proximity ENSG00000140995:88948797-90948797
chr16:89330611-89330762	16	89330612	89330762	ENSG00000141002	protein_coding	ENST00000856681	89873598	542911.000000	proximity ENSG00000141002:88873598-90873598
chr16:89330611-89330762	16	89330612	89330762	ENSG00000141012	protein_coding	ENST00000862787	88856944	473743.000000	proximity ENSG00000141012:87856944-89856944
chr16:89330611-89330762	16	89330612	89330762	ENSG00000141013	protein_coding	ENST00000620723	90022600	691913.000000	proximity ENSG00000141013:89022600-91022600
chr16:89330611-89330762	16	89330612	89330762	ENSG00000158545	protein_coding	ENST00000929537	88570439	760248.000000	proximity ENSG00000158545:87570439-89570439
chr16:89330611-89330762	16	89330612	89330762	ENSG00000158717	protein_coding	ENST00000541206	88703617	627070.000000	proximity ENSG00000158717:87703617-89703617
chr16:89330611-89330762	16	89330612	89330762	ENSG00000158792	protein_coding	ENST00000852053	89701705	371018.000000	proximity ENSG00000158792:88701705-90701705
chr16:89330611-89330762	16	89330612	89330762	ENSG00000158805	protein_coding	ENST00000950694	89721003	390316.000000	proximity ENSG00000158805:88721003-90721003
chr16:89330611-89330762	16	89330612	89330762	ENSG00000167508	protein_coding	ENST00000960173	88663133	667554.000000	proximity ENSG00000167508:87663133-89663133
chr16:89330611-89330762	16	89330612	89330762	ENSG00000167513	protein_coding	ENST00000301019	88803789	526898.000000	proximity ENSG00000167513:87803789-89803789
chr16:89330611-89330762	16	89330612	89330762	ENSG00000167515	protein_coding	ENST00000565504	88857127	473560.000000	proximity ENSG00000167515:87857127-89857127
chr16:89330611-89330762	16	89330612	89330762	ENSG00000167522	protein_coding	ENST00000301030	89490561	159874.000000	proximity ENSG00000167522:88490561-90490561
chr16:89330611-89330762	16	89330612	89330762	ENSG00000167523	protein_coding	ENST00000564238	89657871	327184.000000	proximity ENSG00000167523:88657871-90657871
chr16:89330611-89330762	16	89330612	89330762	ENSG00000167526	protein_coding	ENST00000393099	89560711	230024.000000	proximity ENSG00000167526:88560711-90560711
chr16:89330611-89330762	16	89330612	89330762	ENSG00000170100	protein_coding	ENST00000433976	89217703	112984.000000	proximity ENSG00000170100:88217703-90217703
chr16:89330611-89330762	16	89330612	89330762	ENSG00000174177	protein_coding	ENST00000567949	88706522	624165.000000	proximity ENSG00000174177:87706522-89706522
chr16:89330611-89330762	16	89330612	89330762	ENSG00000176715	protein_coding	ENST00000871966	89093822	236865.000000	proximity ENSG00000176715:88093822-90093822
chr16:89330611-89330762	16	89330612	89330762	ENSG00000178773	protein_coding	ENST00000268720	89575768	245081.000000	proximity ENSG00000178773:88575768-90575768
chr16:89330611-89330762	16	89330612	89330762	ENSG00000179588	protein_coding	ENST00000319555	88453280	877407.000000	proximity ENSG00000179588:87453280-89453280
chr16:89330611-89330762	16	89330612	89330762	ENSG00000185324	protein_coding	ENST00000331006	89680737	350050.000000	proximity ENSG00000185324:88680737-90680737
chr16:89330611-89330762	16	89330612	89330762	ENSG00000185669	protein_coding	ENST00000332281	88686507	644180.000000	proximity ENSG00000185669:87686507-89686507
chr16:89330611-89330762	16	89330612	89330762	ENSG00000187741	protein_coding	ENST00000568369	89816657	485970.000000	proximity ENSG00000187741:88816657-90816657
chr16:89330611-89330762	16	89330612	89330762	ENSG00000197912	protein_coding	ENST00000647079	89490917	160230.000000	proximity ENSG00000197912:88490917-90490917
chr16:89330611-89330762	16	89330612	89330762	ENSG00000198211	protein_coding	ENST00000556922	89919165	588478.000000	proximity ENSG00000198211:88919165-90919165
chr16:89330611-89330762	16	89330612	89330762	ENSG00000198931	protein_coding	ENST00000912471	88811928	518759.000000	proximity ENSG00000198931:87811928-89811928
chr16:89330611-89330762	16	89330612	89330762	ENSG00000204991	protein_coding	ENST00000378247	89828475	497788.000000	proximity ENSG00000204991:88828475-90828475
chr16:89330611-89330762	16	89330612	89330762	ENSG00000205022	protein_coding	ENST00000419291	88866660	464027.000000	proximity ENSG00000205022:87866660-89866660
chr16:89330611-89330762	16	89330612	89330762	ENSG00000225614	protein_coding	ENST00000565624	88382959	947728.000000	proximity ENSG00000225614:87382959-89382959
chr16:89330611-89330762	16	89330612	89330762	ENSG00000258839	protein_coding	ENST00000555427	89913418	582731.000000	proximity ENSG00000258839:88913418-90913418
chr16:89330611-89330762	16	89330612	89330762	ENSG00000258947	protein_coding	ENST00000554444	89921851	591164.000000	proximity ENSG00000258947:88921851-90921851
chr16:89330611-89330762	16	89330612	89330762	ENSG00000259803	protein_coding	ENST00000562855	89201651	129036.000000	proximity ENSG00000259803:88201651-90201651
chr16:89330611-89330762	16	89330612	89330762	ENSG00000288715	protein_coding	ENST00000683497	89418292	87605.000000	proximity ENSG00000288715:88418292-90418292
chr16:89333031-89333182	16	89333032	89333182	ENSG00000003249	protein_coding	ENST00000392973	90010211	677104.000000	proximity ENSG00000003249:89010211-91010211
chr16:89333031-89333182	16	89333032	89333182	ENSG00000015413	protein_coding	ENST00000936229	89613625	280518.000000	proximity ENSG00000015413:88613625-90613625
chr16:89333031-89333182	16	89333032	89333182	ENSG00000051523	protein_coding	ENST00000696162	88651081	682026.000000	proximity ENSG00000051523:87651081-89651081
chr16:89333031-89333182	16	89333032	89333182	ENSG00000075399	protein_coding	ENST00000906740	89721324	388217.000000	proximity ENSG00000075399:88721324-90721324
chr16:89333031-89333182	16	89333032	89333182	ENSG00000103335	protein_coding	ENST00000938928	88785251	547856.000000	proximity ENSG00000103335:87785251-89785251
chr16:89333031-89333182	16	89333032	89333182	ENSG00000124391	protein_coding	ENST00000244241	88638572	694535.000000	proximity ENSG00000124391:87638572-89638572
chr16:89333031-89333182	16	89333032	89333182	ENSG00000126856	protein_coding	ENST00000449207	90077331	744224.000000	proximity ENSG00000126856:89077331-91077331
chr16:89333031-89333182	16	89333032	89333182	ENSG00000129910	protein_coding	ENST00000967215	89171766	161341.000000	proximity ENSG00000129910:88171766-90171766
chr16:89333031-89333182	16	89333032	89333182	ENSG00000129993	protein_coding	ENST00000268679	88977207	355900.000000	proximity ENSG00000129993:87977207-89977207
chr16:89333031-89333182	16	89333032	89333182	ENSG00000131165	protein_coding	ENST00000675909	89657738	324631.000000	proximity ENSG00000131165:88657738-90657738
chr16:89333031-89333182	16	89333032	89333182	ENSG00000140995	protein_coding	ENST00000921169	89948797	615690.000000	proximity ENSG00000140995:88948797-90948797
chr16:89333031-89333182	16	89333032	89333182	ENSG00000141002	protein_coding	ENST00000856681	89873598	540491.000000	proximity ENSG00000141002:88873598-90873598
chr16:89333031-89333182	16	89333032	89333182	ENSG00000141012	protein_coding	ENST00000862787	88856944	476163.000000	proximity ENSG00000141012:87856944-89856944
chr16:89333031-89333182	16	89333032	89333182	ENSG00000141013	protein_coding	ENST00000620723	90022600	689493.000000	proximity ENSG00000141013:89022600-91022600
chr16:89333031-89333182	16	89333032	89333182	ENSG00000158545	protein_coding	ENST00000929537	88570439	762668.000000	proximity ENSG00000158545:87570439-89570439
chr16:89333031-89333182	16	89333032	89333182	ENSG00000158717	protein_coding	ENST00000541206	88703617	629490.000000	proximity ENSG00000158717:87703617-89703617
chr16:89333031-89333182	16	89333032	89333182	ENSG00000158792	protein_coding	ENST00000852053	89701705	368598.000000	proximity ENSG00000158792:88701705-90701705
chr16:89333031-89333182	16	89333032	89333182	ENSG00000158805	protein_coding	ENST00000950694	89721003	387896.000000	proximity ENSG00000158805:88721003-90721003
chr16:89333031-89333182	16	89333032	89333182	ENSG00000167508	protein_coding	ENST00000960173	88663133	669974.000000	proximity ENSG00000167508:87663133-89663133
chr16:89333031-89333182	16	89333032	89333182	ENSG00000167513	protein_coding	ENST00000301019	88803789	529318.000000	proximity ENSG00000167513:87803789-89803789
chr16:89333031-89333182	16	89333032	89333182	ENSG00000167515	protein_coding	ENST00000565504	88857127	475980.000000	proximity ENSG00000167515:87857127-89857127
chr16:89333031-89333182	16	89333032	89333182	ENSG00000167522	protein_coding	ENST00000301030	89490561	157454.000000	proximity ENSG00000167522:88490561-90490561
chr16:89333031-89333182	16	89333032	89333182	ENSG00000167523	protein_coding	ENST00000564238	89657871	324764.000000	proximity ENSG00000167523:88657871-90657871
chr16:89333031-89333182	16	89333032	89333182	ENSG00000167526	protein_coding	ENST00000393099	89560711	227604.000000	proximity ENSG00000167526:88560711-90560711
chr16:89333031-89333182	16	89333032	89333182	ENSG00000170100	protein_coding	ENST00000433976	89217703	115404.000000	proximity ENSG00000170100:88217703-90217703
chr16:89333031-89333182	16	89333032	89333182	ENSG00000174177	protein_coding	ENST00000567949	88706522	626585.000000	proximity ENSG00000174177:87706522-89706522
chr16:89333031-89333182	16	89333032	89333182	ENSG00000176715	protein_coding	ENST00000871966	89093822	239285.000000	proximity ENSG00000176715:88093822-90093822
chr16:89333031-89333182	16	89333032	89333182	ENSG00000178773	protein_coding	ENST00000268720	89575768	242661.000000	proximity ENSG00000178773:88575768-90575768
chr16:89333031-89333182	16	89333032	89333182	ENSG00000179588	protein_coding	ENST00000319555	88453280	879827.000000	proximity ENSG00000179588:87453280-89453280
chr16:89333031-89333182	16	89333032	89333182	ENSG00000185324	protein_coding	ENST00000331006	89680737	347630.000000	proximity ENSG00000185324:88680737-90680737
chr16:89333031-89333182	16	89333032	89333182	ENSG00000185669	protein_coding	ENST00000332281	88686507	646600.000000	proximity ENSG00000185669:87686507-89686507
chr16:89333031-89333182	16	89333032	89333182	ENSG00000187741	protein_coding	ENST00000568369	89816657	483550.000000	proximity ENSG00000187741:88816657-90816657
chr16:89333031-89333182	16	89333032	89333182	ENSG00000197912	protein_coding	ENST00000647079	89490917	157810.000000	proximity ENSG00000197912:88490917-90490917
chr16:89333031-89333182	16	89333032	89333182	ENSG00000198211	protein_coding	ENST00000556922	89919165	586058.000000	proximity ENSG00000198211:88919165-90919165
chr16:89333031-89333182	16	89333032	89333182	ENSG00000198931	protein_coding	ENST00000912471	88811928	521179.000000	proximity ENSG00000198931:87811928-89811928
chr16:89333031-89333182	16	89333032	89333182	ENSG00000204991	protein_coding	ENST00000378247	89828475	495368.000000	proximity ENSG00000204991:88828475-90828475
chr16:89333031-89333182	16	89333032	89333182	ENSG00000205022	protein_coding	ENST00000419291	88866660	466447.000000	proximity ENSG00000205022:87866660-89866660
chr16:89333031-89333182	16	89333032	89333182	ENSG00000225614	protein_coding	ENST00000565624	88382959	950148.000000	proximity ENSG00000225614:87382959-89382959
chr16:89333031-89333182	16	89333032	89333182	ENSG00000258839	protein_coding	ENST00000555427	89913418	580311.000000	proximity ENSG00000258839:88913418-90913418
chr16:89333031-89333182	16	89333032	89333182	ENSG00000258947	protein_coding	ENST00000554444	89921851	588744.000000	proximity ENSG00000258947:88921851-90921851
chr16:89333031-89333182	16	89333032	89333182	ENSG00000259803	protein_coding	ENST00000562855	89201651	131456.000000	proximity ENSG00000259803:88201651-90201651
chr16:89333031-89333182	16	89333032	89333182	ENSG00000288715	protein_coding	ENST00000683497	89418292	85185.000000	proximity ENSG00000288715:88418292-90418292
chr16:89333811-89333962	16	89333812	89333962	ENSG00000003249	protein_coding	ENST00000392973	90010211	676324.000000	proximity ENSG00000003249:89010211-91010211
chr16:89333811-89333962	16	89333812	89333962	ENSG00000015413	protein_coding	ENST00000936229	89613625	279738.000000	proximity ENSG00000015413:88613625-90613625
chr16:89333811-89333962	16	89333812	89333962	ENSG00000051523	protein_coding	ENST00000696162	88651081	682806.000000	proximity ENSG00000051523:87651081-89651081
chr16:89333811-89333962	16	89333812	89333962	ENSG00000075399	protein_coding	ENST00000906740	89721324	387437.000000	proximity ENSG00000075399:88721324-90721324
chr16:89333811-89333962	16	89333812	89333962	ENSG00000103335	protein_coding	ENST00000938928	88785251	548636.000000	proximity ENSG00000103335:87785251-89785251
chr16:89333811-89333962	16	89333812	89333962	ENSG00000124391	protein_coding	ENST00000244241	88638572	695315.000000	proximity ENSG00000124391:87638572-89638572
chr16:89333811-89333962	16	89333812	89333962	ENSG00000126856	protein_coding	ENST00000449207	90077331	743444.000000	proximity ENSG00000126856:89077331-91077331
chr16:89333811-89333962	16	89333812	89333962	ENSG00000129910	protein_coding	ENST00000967215	89171766	162121.000000	proximity ENSG00000129910:88171766-90171766
chr16:89333811-89333962	16	89333812	89333962	ENSG00000129993	protein_coding	ENST00000268679	88977207	356680.000000	proximity ENSG00000129993:87977207-89977207
chr16:89333811-89333962	16	89333812	89333962	ENSG00000131165	protein_coding	ENST00000675909	89657738	323851.000000	proximity ENSG00000131165:88657738-90657738
chr16:89333811-89333962	16	89333812	89333962	ENSG00000140995	protein_coding	ENST00000921169	89948797	614910.000000	proximity ENSG00000140995:88948797-90948797
chr16:89333811-89333962	16	89333812	89333962	ENSG00000141002	protein_coding	ENST00000856681	89873598	539711.000000	proximity ENSG00000141002:88873598-90873598
chr16:89333811-89333962	16	89333812	89333962	ENSG00000141012	protein_coding	ENST00000862787	88856944	476943.000000	proximity ENSG00000141012:87856944-89856944
chr16:89333811-89333962	16	89333812	89333962	ENSG00000141013	protein_coding	ENST00000620723	90022600	688713.000000	proximity ENSG00000141013:89022600-91022600
chr16:89333811-89333962	16	89333812	89333962	ENSG00000158545	protein_coding	ENST00000929537	88570439	763448.000000	proximity ENSG00000158545:87570439-89570439
chr16:89333811-89333962	16	89333812	89333962	ENSG00000158717	protein_coding	ENST00000541206	88703617	630270.000000	proximity ENSG00000158717:87703617-89703617
chr16:89333811-89333962	16	89333812	89333962	ENSG00000158792	protein_coding	ENST00000852053	89701705	367818.000000	proximity ENSG00000158792:88701705-90701705
chr16:89333811-89333962	16	89333812	89333962	ENSG00000158805	protein_coding	ENST00000950694	89721003	387116.000000	proximity ENSG00000158805:88721003-90721003
chr16:89333811-89333962	16	89333812	89333962	ENSG00000167508	protein_coding	ENST00000960173	88663133	670754.000000	proximity ENSG00000167508:87663133-89663133
chr16:89333811-89333962	16	89333812	89333962	ENSG00000167513	protein_coding	ENST00000301019	88803789	530098.000000	proximity ENSG00000167513:87803789-89803789
chr16:89333811-89333962	16	89333812	89333962	ENSG00000167515	protein_coding	ENST00000565504	88857127	476760.000000	proximity ENSG00000167515:87857127-89857127
chr16:89333811-89333962	16	89333812	89333962	ENSG00000167522	protein_coding	ENST00000301030	89490561	156674.000000	proximity ENSG00000167522:88490561-90490561
chr16:89333811-89333962	16	89333812	89333962	ENSG00000167523	protein_coding	ENST00000564238	89657871	323984.000000	proximity ENSG00000167523:88657871-90657871
chr16:89333811-89333962	16	89333812	89333962	ENSG00000167526	protein_coding	ENST00000393099	89560711	226824.000000	proximity ENSG00000167526:88560711-90560711
chr16:89333811-89333962	16	89333812	89333962	ENSG00000170100	protein_coding	ENST00000433976	89217703	116184.000000	proximity ENSG00000170100:88217703-90217703
chr16:89333811-89333962	16	89333812	89333962	ENSG00000174177	protein_coding	ENST00000567949	88706522	627365.000000	proximity ENSG00000174177:87706522-89706522
chr16:89333811-89333962	16	89333812	89333962	ENSG00000176715	protein_coding	ENST00000871966	89093822	240065.000000	proximity ENSG00000176715:88093822-90093822
chr16:89333811-89333962	16	89333812	89333962	ENSG00000178773	protein_coding	ENST00000268720	89575768	241881.000000	proximity ENSG00000178773:88575768-90575768
chr16:89333811-89333962	16	89333812	89333962	ENSG00000179588	protein_coding	ENST00000319555	88453280	880607.000000	proximity ENSG00000179588:87453280-89453280
chr16:89333811-89333962	16	89333812	89333962	ENSG00000185324	protein_coding	ENST00000331006	89680737	346850.000000	proximity ENSG00000185324:88680737-90680737
chr16:89333811-89333962	16	89333812	89333962	ENSG00000185669	protein_coding	ENST00000332281	88686507	647380.000000	proximity ENSG00000185669:87686507-89686507
chr16:89333811-89333962	16	89333812	89333962	ENSG00000187741	protein_coding	ENST00000568369	89816657	482770.000000	proximity ENSG00000187741:88816657-90816657
chr16:89333811-89333962	16	89333812	89333962	ENSG00000197912	protein_coding	ENST00000647079	89490917	157030.000000	proximity ENSG00000197912:88490917-90490917
chr16:89333811-89333962	16	89333812	89333962	ENSG00000198211	protein_coding	ENST00000556922	89919165	585278.000000	proximity ENSG00000198211:88919165-90919165
chr16:89333811-89333962	16	89333812	89333962	ENSG00000198931	protein_coding	ENST00000912471	88811928	521959.000000	proximity ENSG00000198931:87811928-89811928
chr16:89333811-89333962	16	89333812	89333962	ENSG00000204991	protein_coding	ENST00000378247	89828475	494588.000000	proximity ENSG00000204991:88828475-90828475
chr16:89333811-89333962	16	89333812	89333962	ENSG00000205022	protein_coding	ENST00000419291	88866660	467227.000000	proximity ENSG00000205022:87866660-89866660
chr16:89333811-89333962	16	89333812	89333962	ENSG00000225614	protein_coding	ENST00000565624	88382959	950928.000000	proximity ENSG00000225614:87382959-89382959
chr16:89333811-89333962	16	89333812	89333962	ENSG00000258839	protein_coding	ENST00000555427	89913418	579531.000000	proximity ENSG00000258839:88913418-90913418
chr16:89333811-89333962	16	89333812	89333962	ENSG00000258947	protein_coding	ENST00000554444	89921851	587964.000000	proximity ENSG00000258947:88921851-90921851
chr16:89333811-89333962	16	89333812	89333962	ENSG00000259803	protein_coding	ENST00000562855	89201651	132236.000000	proximity ENSG00000259803:88201651-90201651
chr16:89333811-89333962	16	89333812	89333962	ENSG00000288715	protein_coding	ENST00000683497	89418292	84405.000000	proximity ENSG00000288715:88418292-90418292
chr16:89335091-89335242	16	89335092	89335242	ENSG00000003249	protein_coding	ENST00000392973	90010211	675044.000000	proximity ENSG00000003249:89010211-91010211
chr16:89335091-89335242	16	89335092	89335242	ENSG00000015413	protein_coding	ENST00000936229	89613625	278458.000000	proximity ENSG00000015413:88613625-90613625
chr16:89335091-89335242	16	89335092	89335242	ENSG00000051523	protein_coding	ENST00000696162	88651081	684086.000000	proximity ENSG00000051523:87651081-89651081
chr16:89335091-89335242	16	89335092	89335242	ENSG00000075399	protein_coding	ENST00000906740	89721324	386157.000000	proximity ENSG00000075399:88721324-90721324
chr16:89335091-89335242	16	89335092	89335242	ENSG00000103335	protein_coding	ENST00000938928	88785251	549916.000000	proximity ENSG00000103335:87785251-89785251
chr16:89335091-89335242	16	89335092	89335242	ENSG00000124391	protein_coding	ENST00000244241	88638572	696595.000000	proximity ENSG00000124391:87638572-89638572
chr16:89335091-89335242	16	89335092	89335242	ENSG00000126856	protein_coding	ENST00000449207	90077331	742164.000000	proximity ENSG00000126856:89077331-91077331
chr16:89335091-89335242	16	89335092	89335242	ENSG00000129910	protein_coding	ENST00000967215	89171766	163401.000000	proximity ENSG00000129910:88171766-90171766
chr16:89335091-89335242	16	89335092	89335242	ENSG00000129993	protein_coding	ENST00000268679	88977207	357960.000000	proximity ENSG00000129993:87977207-89977207
chr16:89335091-89335242	16	89335092	89335242	ENSG00000131165	protein_coding	ENST00000675909	89657738	322571.000000	proximity ENSG00000131165:88657738-90657738
chr16:89335091-89335242	16	89335092	89335242	ENSG00000140995	protein_coding	ENST00000921169	89948797	613630.000000	proximity ENSG00000140995:88948797-90948797
chr16:89335091-89335242	16	89335092	89335242	ENSG00000141002	protein_coding	ENST00000856681	89873598	538431.000000	proximity ENSG00000141002:88873598-90873598
chr16:89335091-89335242	16	89335092	89335242	ENSG00000141012	protein_coding	ENST00000862787	88856944	478223.000000	proximity ENSG00000141012:87856944-89856944
chr16:89335091-89335242	16	89335092	89335242	ENSG00000141013	protein_coding	ENST00000620723	90022600	687433.000000	proximity ENSG00000141013:89022600-91022600
chr16:89335091-89335242	16	89335092	89335242	ENSG00000158545	protein_coding	ENST00000929537	88570439	764728.000000	proximity ENSG00000158545:87570439-89570439
chr16:89335091-89335242	16	89335092	89335242	ENSG00000158717	protein_coding	ENST00000541206	88703617	631550.000000	proximity ENSG00000158717:87703617-89703617
chr16:89335091-89335242	16	89335092	89335242	ENSG00000158792	protein_coding	ENST00000852053	89701705	366538.000000	proximity ENSG00000158792:88701705-90701705
chr16:89335091-89335242	16	89335092	89335242	ENSG00000158805	protein_coding	ENST00000950694	89721003	385836.000000	proximity ENSG00000158805:88721003-90721003
chr16:89335091-89335242	16	89335092	89335242	ENSG00000167508	protein_coding	ENST00000960173	88663133	672034.000000	proximity ENSG00000167508:87663133-89663133
chr16:89335091-89335242	16	89335092	89335242	ENSG00000167513	protein_coding	ENST00000301019	88803789	531378.000000	proximity ENSG00000167513:87803789-89803789
chr16:89335091-89335242	16	89335092	89335242	ENSG00000167515	protein_coding	ENST00000565504	88857127	478040.000000	proximity ENSG00000167515:87857127-89857127
chr16:89335091-89335242	16	89335092	89335242	ENSG00000167522	protein_coding	ENST00000301030	89490561	155394.000000	proximity ENSG00000167522:88490561-90490561
chr16:89335091-89335242	16	89335092	89335242	ENSG00000167523	protein_coding	ENST00000564238	89657871	322704.000000	proximity ENSG00000167523:88657871-90657871
chr16:89335091-89335242	16	89335092	89335242	ENSG00000167526	protein_coding	ENST00000393099	89560711	225544.000000	proximity ENSG00000167526:88560711-90560711
chr16:89335091-89335242	16	89335092	89335242	ENSG00000170100	protein_coding	ENST00000433976	89217703	117464.000000	proximity ENSG00000170100:88217703-90217703
chr16:89335091-89335242	16	89335092	89335242	ENSG00000174177	protein_coding	ENST00000567949	88706522	628645.000000	proximity ENSG00000174177:87706522-89706522
chr16:89335091-89335242	16	89335092	89335242	ENSG00000176715	protein_coding	ENST00000871966	89093822	241345.000000	proximity ENSG00000176715:88093822-90093822
chr16:89335091-89335242	16	89335092	89335242	ENSG00000178773	protein_coding	ENST00000268720	89575768	240601.000000	proximity ENSG00000178773:88575768-90575768
chr16:89335091-89335242	16	89335092	89335242	ENSG00000179588	protein_coding	ENST00000319555	88453280	881887.000000	proximity ENSG00000179588:87453280-89453280
chr16:89335091-89335242	16	89335092	89335242	ENSG00000185324	protein_coding	ENST00000331006	89680737	345570.000000	proximity ENSG00000185324:88680737-90680737
chr16:89335091-89335242	16	89335092	89335242	ENSG00000185669	protein_coding	ENST00000332281	88686507	648660.000000	proximity ENSG00000185669:87686507-89686507
chr16:89335091-89335242	16	89335092	89335242	ENSG00000187741	protein_coding	ENST00000568369	89816657	481490.000000	proximity ENSG00000187741:88816657-90816657
chr16:89335091-89335242	16	89335092	89335242	ENSG00000197912	protein_coding	ENST00000647079	89490917	155750.000000	proximity ENSG00000197912:88490917-90490917
chr16:89335091-89335242	16	89335092	89335242	ENSG00000198211	protein_coding	ENST00000556922	89919165	583998.000000	proximity ENSG00000198211:88919165-90919165
chr16:89335091-89335242	16	89335092	89335242	ENSG00000198931	protein_coding	ENST00000912471	88811928	523239.000000	proximity ENSG00000198931:87811928-89811928
chr16:89335091-89335242	16	89335092	89335242	ENSG00000204991	protein_coding	ENST00000378247	89828475	493308.000000	proximity ENSG00000204991:88828475-90828475
chr16:89335091-89335242	16	89335092	89335242	ENSG00000205022	protein_coding	ENST00000419291	88866660	468507.000000	proximity ENSG00000205022:87866660-89866660
chr16:89335091-89335242	16	89335092	89335242	ENSG00000225614	protein_coding	ENST00000565624	88382959	952208.000000	proximity ENSG00000225614:87382959-89382959
chr16:89335091-89335242	16	89335092	89335242	ENSG00000258839	protein_coding	ENST00000555427	89913418	578251.000000	proximity ENSG00000258839:88913418-90913418
chr16:89335091-89335242	16	89335092	89335242	ENSG00000258947	protein_coding	ENST00000554444	89921851	586684.000000	proximity ENSG00000258947:88921851-90921851
chr16:89335091-89335242	16	89335092	89335242	ENSG00000259803	protein_coding	ENST00000562855	89201651	133516.000000	proximity ENSG00000259803:88201651-90201651
chr16:89335091-89335242	16	89335092	89335242	ENSG00000288715	protein_coding	ENST00000683497	89418292	83125.000000	proximity ENSG00000288715:88418292-90418292
chr16:89341791-89341942	16	89341792	89341942	ENSG00000003249	protein_coding	ENST00000392973	90010211	668344.000000	proximity ENSG00000003249:89010211-91010211
chr16:89341791-89341942	16	89341792	89341942	ENSG00000015413	protein_coding	ENST00000936229	89613625	271758.000000	proximity ENSG00000015413:88613625-90613625
chr16:89341791-89341942	16	89341792	89341942	ENSG00000051523	protein_coding	ENST00000696162	88651081	690786.000000	proximity ENSG00000051523:87651081-89651081
chr16:89341791-89341942	16	89341792	89341942	ENSG00000075399	protein_coding	ENST00000906740	89721324	379457.000000	proximity ENSG00000075399:88721324-90721324
chr16:89341791-89341942	16	89341792	89341942	ENSG00000103335	protein_coding	ENST00000938928	88785251	556616.000000	proximity ENSG00000103335:87785251-89785251
chr16:89341791-89341942	16	89341792	89341942	ENSG00000124391	protein_coding	ENST00000244241	88638572	703295.000000	proximity ENSG00000124391:87638572-89638572
chr16:89341791-89341942	16	89341792	89341942	ENSG00000126856	protein_coding	ENST00000449207	90077331	735464.000000	proximity ENSG00000126856:89077331-91077331
chr16:89341791-89341942	16	89341792	89341942	ENSG00000129910	protein_coding	ENST00000967215	89171766	170101.000000	proximity ENSG00000129910:88171766-90171766
chr16:89341791-89341942	16	89341792	89341942	ENSG00000129993	protein_coding	ENST00000268679	88977207	364660.000000	proximity ENSG00000129993:87977207-89977207
chr16:89341791-89341942	16	89341792	89341942	ENSG00000131165	protein_coding	ENST00000675909	89657738	315871.000000	proximity ENSG00000131165:88657738-90657738
chr16:89341791-89341942	16	89341792	89341942	ENSG00000140995	protein_coding	ENST00000921169	89948797	606930.000000	proximity ENSG00000140995:88948797-90948797
chr16:89341791-89341942	16	89341792	89341942	ENSG00000141002	protein_coding	ENST00000856681	89873598	531731.000000	proximity ENSG00000141002:88873598-90873598
chr16:89341791-89341942	16	89341792	89341942	ENSG00000141012	protein_coding	ENST00000862787	88856944	484923.000000	proximity ENSG00000141012:87856944-89856944
chr16:89341791-89341942	16	89341792	89341942	ENSG00000141013	protein_coding	ENST00000620723	90022600	680733.000000	proximity ENSG00000141013:89022600-91022600
chr16:89341791-89341942	16	89341792	89341942	ENSG00000158545	protein_coding	ENST00000929537	88570439	771428.000000	proximity ENSG00000158545:87570439-89570439
chr16:89341791-89341942	16	89341792	89341942	ENSG00000158717	protein_coding	ENST00000541206	88703617	638250.000000	proximity ENSG00000158717:87703617-89703617
chr16:89341791-89341942	16	89341792	89341942	ENSG00000158792	protein_coding	ENST00000852053	89701705	359838.000000	proximity ENSG00000158792:88701705-90701705
chr16:89341791-89341942	16	89341792	89341942	ENSG00000158805	protein_coding	ENST00000950694	89721003	379136.000000	proximity ENSG00000158805:88721003-90721003
chr16:89341791-89341942	16	89341792	89341942	ENSG00000167508	protein_coding	ENST00000960173	88663133	678734.000000	proximity ENSG00000167508:87663133-89663133
chr16:89341791-89341942	16	89341792	89341942	ENSG00000167513	protein_coding	ENST00000301019	88803789	538078.000000	proximity ENSG00000167513:87803789-89803789
chr16:89341791-89341942	16	89341792	89341942	ENSG00000167515	protein_coding	ENST00000565504	88857127	484740.000000	proximity ENSG00000167515:87857127-89857127
chr16:89341791-89341942	16	89341792	89341942	ENSG00000167522	protein_coding	ENST00000301030	89490561	148694.000000	proximity ENSG00000167522:88490561-90490561
chr16:89341791-89341942	16	89341792	89341942	ENSG00000167523	protein_coding	ENST00000564238	89657871	316004.000000	proximity ENSG00000167523:88657871-90657871
chr16:89341791-89341942	16	89341792	89341942	ENSG00000167526	protein_coding	ENST00000393099	89560711	218844.000000	proximity ENSG00000167526:88560711-90560711
chr16:89341791-89341942	16	89341792	89341942	ENSG00000170100	protein_coding	ENST00000433976	89217703	124164.000000	proximity ENSG00000170100:88217703-90217703
chr16:89341791-89341942	16	89341792	89341942	ENSG00000174177	protein_coding	ENST00000567949	88706522	635345.000000	proximity ENSG00000174177:87706522-89706522
chr16:89341791-89341942	16	89341792	89341942	ENSG00000176715	protein_coding	ENST00000871966	89093822	248045.000000	proximity ENSG00000176715:88093822-90093822
chr16:89341791-89341942	16	89341792	89341942	ENSG00000178773	protein_coding	ENST00000268720	89575768	233901.000000	proximity ENSG00000178773:88575768-90575768
chr16:89341791-89341942	16	89341792	89341942	ENSG00000179588	protein_coding	ENST00000319555	88453280	888587.000000	proximity ENSG00000179588:87453280-89453280
chr16:89341791-89341942	16	89341792	89341942	ENSG00000185324	protein_coding	ENST00000331006	89680737	338870.000000	proximity ENSG00000185324:88680737-90680737
chr16:89341791-89341942	16	89341792	89341942	ENSG00000185669	protein_coding	ENST00000332281	88686507	655360.000000	proximity ENSG00000185669:87686507-89686507
chr16:89341791-89341942	16	89341792	89341942	ENSG00000187741	protein_coding	ENST00000568369	89816657	474790.000000	proximity ENSG00000187741:88816657-90816657
chr16:89341791-89341942	16	89341792	89341942	ENSG00000197912	protein_coding	ENST00000647079	89490917	149050.000000	proximity ENSG00000197912:88490917-90490917
chr16:89341791-89341942	16	89341792	89341942	ENSG00000198211	protein_coding	ENST00000556922	89919165	577298.000000	proximity ENSG00000198211:88919165-90919165
chr16:89341791-89341942	16	89341792	89341942	ENSG00000198931	protein_coding	ENST00000912471	88811928	529939.000000	proximity ENSG00000198931:87811928-89811928
chr16:89341791-89341942	16	89341792	89341942	ENSG00000204991	protein_coding	ENST00000378247	89828475	486608.000000	proximity ENSG00000204991:88828475-90828475
chr16:89341791-89341942	16	89341792	89341942	ENSG00000205022	protein_coding	ENST00000419291	88866660	475207.000000	proximity ENSG00000205022:87866660-89866660
chr16:89341791-89341942	16	89341792	89341942	ENSG00000225614	protein_coding	ENST00000565624	88382959	958908.000000	proximity ENSG00000225614:87382959-89382959
chr16:89341791-89341942	16	89341792	89341942	ENSG00000258839	protein_coding	ENST00000555427	89913418	571551.000000	proximity ENSG00000258839:88913418-90913418
chr16:89341791-89341942	16	89341792	89341942	ENSG00000258947	protein_coding	ENST00000554444	89921851	579984.000000	proximity ENSG00000258947:88921851-90921851
chr16:89341791-89341942	16	89341792	89341942	ENSG00000259803	protein_coding	ENST00000562855	89201651	140216.000000	proximity ENSG00000259803:88201651-90201651
chr16:89341791-89341942	16	89341792	89341942	ENSG00000288715	protein_coding	ENST00000683497	89418292	76425.000000	proximity ENSG00000288715:88418292-90418292
chr16:89343916-89344067	16	89343917	89344067	ENSG00000003249	protein_coding	ENST00000392973	90010211	666219.000000	proximity ENSG00000003249:89010211-91010211
chr16:89343916-89344067	16	89343917	89344067	ENSG00000015413	protein_coding	ENST00000936229	89613625	269633.000000	proximity ENSG00000015413:88613625-90613625
chr16:89343916-89344067	16	89343917	89344067	ENSG00000051523	protein_coding	ENST00000696162	88651081	692911.000000	proximity ENSG00000051523:87651081-89651081
chr16:89343916-89344067	16	89343917	89344067	ENSG00000075399	protein_coding	ENST00000906740	89721324	377332.000000	proximity ENSG00000075399:88721324-90721324
chr16:89343916-89344067	16	89343917	89344067	ENSG00000103335	protein_coding	ENST00000938928	88785251	558741.000000	proximity ENSG00000103335:87785251-89785251
chr16:89343916-89344067	16	89343917	89344067	ENSG00000124391	protein_coding	ENST00000244241	88638572	705420.000000	proximity ENSG00000124391:87638572-89638572
chr16:89343916-89344067	16	89343917	89344067	ENSG00000126856	protein_coding	ENST00000449207	90077331	733339.000000	proximity ENSG00000126856:89077331-91077331
chr16:89343916-89344067	16	89343917	89344067	ENSG00000129910	protein_coding	ENST00000967215	89171766	172226.000000	proximity ENSG00000129910:88171766-90171766
chr16:89343916-89344067	16	89343917	89344067	ENSG00000129993	protein_coding	ENST00000268679	88977207	366785.000000	proximity ENSG00000129993:87977207-89977207
chr16:89343916-89344067	16	89343917	89344067	ENSG00000131165	protein_coding	ENST00000675909	89657738	313746.000000	proximity ENSG00000131165:88657738-90657738
chr16:89343916-89344067	16	89343917	89344067	ENSG00000140995	protein_coding	ENST00000921169	89948797	604805.000000	proximity ENSG00000140995:88948797-90948797
chr16:89343916-89344067	16	89343917	89344067	ENSG00000141002	protein_coding	ENST00000856681	89873598	529606.000000	proximity ENSG00000141002:88873598-90873598
chr16:89343916-89344067	16	89343917	89344067	ENSG00000141012	protein_coding	ENST00000862787	88856944	487048.000000	proximity ENSG00000141012:87856944-89856944
chr16:89343916-89344067	16	89343917	89344067	ENSG00000141013	protein_coding	ENST00000620723	90022600	678608.000000	proximity ENSG00000141013:89022600-91022600
chr16:89343916-89344067	16	89343917	89344067	ENSG00000158545	protein_coding	ENST00000929537	88570439	773553.000000	proximity ENSG00000158545:87570439-89570439
chr16:89343916-89344067	16	89343917	89344067	ENSG00000158717	protein_coding	ENST00000541206	88703617	640375.000000	proximity ENSG00000158717:87703617-89703617
chr16:89343916-89344067	16	89343917	89344067	ENSG00000158792	protein_coding	ENST00000852053	89701705	357713.000000	proximity ENSG00000158792:88701705-90701705
chr16:89343916-89344067	16	89343917	89344067	ENSG00000158805	protein_coding	ENST00000950694	89721003	377011.000000	proximity ENSG00000158805:88721003-90721003
chr16:89343916-89344067	16	89343917	89344067	ENSG00000167508	protein_coding	ENST00000960173	88663133	680859.000000	proximity ENSG00000167508:87663133-89663133
chr16:89343916-89344067	16	89343917	89344067	ENSG00000167513	protein_coding	ENST00000301019	88803789	540203.000000	proximity ENSG00000167513:87803789-89803789
chr16:89343916-89344067	16	89343917	89344067	ENSG00000167515	protein_coding	ENST00000565504	88857127	486865.000000	proximity ENSG00000167515:87857127-89857127
chr16:89343916-89344067	16	89343917	89344067	ENSG00000167522	protein_coding	ENST00000301030	89490561	146569.000000	proximity ENSG00000167522:88490561-90490561
chr16:89343916-89344067	16	89343917	89344067	ENSG00000167523	protein_coding	ENST00000564238	89657871	313879.000000	proximity ENSG00000167523:88657871-90657871
chr16:89343916-89344067	16	89343917	89344067	ENSG00000167526	protein_coding	ENST00000393099	89560711	216719.000000	proximity ENSG00000167526:88560711-90560711
chr16:89343916-89344067	16	89343917	89344067	ENSG00000170100	protein_coding	ENST00000433976	89217703	126289.000000	proximity ENSG00000170100:88217703-90217703
chr16:89343916-89344067	16	89343917	89344067	ENSG00000174177	protein_coding	ENST00000567949	88706522	637470.000000	proximity ENSG00000174177:87706522-89706522
chr16:89343916-89344067	16	89343917	89344067	ENSG00000176715	protein_coding	ENST00000871966	89093822	250170.000000	proximity ENSG00000176715:88093822-90093822
chr16:89343916-89344067	16	89343917	89344067	ENSG00000178773	protein_coding	ENST00000268720	89575768	231776.000000	proximity ENSG00000178773:88575768-90575768
chr16:89343916-89344067	16	89343917	89344067	ENSG00000179588	protein_coding	ENST00000319555	88453280	890712.000000	proximity ENSG00000179588:87453280-89453280
chr16:89343916-89344067	16	89343917	89344067	ENSG00000185324	protein_coding	ENST00000331006	89680737	336745.000000	proximity ENSG00000185324:88680737-90680737
chr16:89343916-89344067	16	89343917	89344067	ENSG00000185669	protein_coding	ENST00000332281	88686507	657485.000000	proximity ENSG00000185669:87686507-89686507
chr16:89343916-89344067	16	89343917	89344067	ENSG00000187741	protein_coding	ENST00000568369	89816657	472665.000000	proximity ENSG00000187741:88816657-90816657
chr16:89343916-89344067	16	89343917	89344067	ENSG00000197912	protein_coding	ENST00000647079	89490917	146925.000000	proximity ENSG00000197912:88490917-90490917
chr16:89343916-89344067	16	89343917	89344067	ENSG00000198211	protein_coding	ENST00000556922	89919165	575173.000000	proximity ENSG00000198211:88919165-90919165
chr16:89343916-89344067	16	89343917	89344067	ENSG00000198931	protein_coding	ENST00000912471	88811928	532064.000000	proximity ENSG00000198931:87811928-89811928
chr16:89343916-89344067	16	89343917	89344067	ENSG00000204991	protein_coding	ENST00000378247	89828475	484483.000000	proximity ENSG00000204991:88828475-90828475
chr16:89343916-89344067	16	89343917	89344067	ENSG00000205022	protein_coding	ENST00000419291	88866660	477332.000000	proximity ENSG00000205022:87866660-89866660
chr16:89343916-89344067	16	89343917	89344067	ENSG00000225614	protein_coding	ENST00000565624	88382959	961033.000000	proximity ENSG00000225614:87382959-89382959
chr16:89343916-89344067	16	89343917	89344067	ENSG00000258839	protein_coding	ENST00000555427	89913418	569426.000000	proximity ENSG00000258839:88913418-90913418
chr16:89343916-89344067	16	89343917	89344067	ENSG00000258947	protein_coding	ENST00000554444	89921851	577859.000000	proximity ENSG00000258947:88921851-90921851
chr16:89343916-89344067	16	89343917	89344067	ENSG00000259803	protein_coding	ENST00000562855	89201651	142341.000000	proximity ENSG00000259803:88201651-90201651
chr16:89343916-89344067	16	89343917	89344067	ENSG00000288715	protein_coding	ENST00000683497	89418292	74300.000000	proximity ENSG00000288715:88418292-90418292
chr16:89344151-89344302	16	89344152	89344302	ENSG00000003249	protein_coding	ENST00000392973	90010211	665984.000000	proximity ENSG00000003249:89010211-91010211
chr16:89344151-89344302	16	89344152	89344302	ENSG00000015413	protein_coding	ENST00000936229	89613625	269398.000000	proximity ENSG00000015413:88613625-90613625
chr16:89344151-89344302	16	89344152	89344302	ENSG00000051523	protein_coding	ENST00000696162	88651081	693146.000000	proximity ENSG00000051523:87651081-89651081
chr16:89344151-89344302	16	89344152	89344302	ENSG00000075399	protein_coding	ENST00000906740	89721324	377097.000000	proximity ENSG00000075399:88721324-90721324
chr16:89344151-89344302	16	89344152	89344302	ENSG00000103335	protein_coding	ENST00000938928	88785251	558976.000000	proximity ENSG00000103335:87785251-89785251
chr16:89344151-89344302	16	89344152	89344302	ENSG00000124391	protein_coding	ENST00000244241	88638572	705655.000000	proximity ENSG00000124391:87638572-89638572
chr16:89344151-89344302	16	89344152	89344302	ENSG00000126856	protein_coding	ENST00000449207	90077331	733104.000000	proximity ENSG00000126856:89077331-91077331
chr16:89344151-89344302	16	89344152	89344302	ENSG00000129910	protein_coding	ENST00000967215	89171766	172461.000000	proximity ENSG00000129910:88171766-90171766
chr16:89344151-89344302	16	89344152	89344302	ENSG00000129993	protein_coding	ENST00000268679	88977207	367020.000000	proximity ENSG00000129993:87977207-89977207
chr16:89344151-89344302	16	89344152	89344302	ENSG00000131165	protein_coding	ENST00000675909	89657738	313511.000000	proximity ENSG00000131165:88657738-90657738
chr16:89344151-89344302	16	89344152	89344302	ENSG00000140995	protein_coding	ENST00000921169	89948797	604570.000000	proximity ENSG00000140995:88948797-90948797
chr16:89344151-89344302	16	89344152	89344302	ENSG00000141002	protein_coding	ENST00000856681	89873598	529371.000000	proximity ENSG00000141002:88873598-90873598
chr16:89344151-89344302	16	89344152	89344302	ENSG00000141012	protein_coding	ENST00000862787	88856944	487283.000000	proximity ENSG00000141012:87856944-89856944
chr16:89344151-89344302	16	89344152	89344302	ENSG00000141013	protein_coding	ENST00000620723	90022600	678373.000000	proximity ENSG00000141013:89022600-91022600
chr16:89344151-89344302	16	89344152	89344302	ENSG00000158545	protein_coding	ENST00000929537	88570439	773788.000000	proximity ENSG00000158545:87570439-89570439
chr16:89344151-89344302	16	89344152	89344302	ENSG00000158717	protein_coding	ENST00000541206	88703617	640610.000000	proximity ENSG00000158717:87703617-89703617
chr16:89344151-89344302	16	89344152	89344302	ENSG00000158792	protein_coding	ENST00000852053	89701705	357478.000000	proximity ENSG00000158792:88701705-90701705
chr16:89344151-89344302	16	89344152	89344302	ENSG00000158805	protein_coding	ENST00000950694	89721003	376776.000000	proximity ENSG00000158805:88721003-90721003
chr16:89344151-89344302	16	89344152	89344302	ENSG00000167508	protein_coding	ENST00000960173	88663133	681094.000000	proximity ENSG00000167508:87663133-89663133
chr16:89344151-89344302	16	89344152	89344302	ENSG00000167513	protein_coding	ENST00000301019	88803789	540438.000000	proximity ENSG00000167513:87803789-89803789
chr16:89344151-89344302	16	89344152	89344302	ENSG00000167515	protein_coding	ENST00000565504	88857127	487100.000000	proximity ENSG00000167515:87857127-89857127
chr16:89344151-89344302	16	89344152	89344302	ENSG00000167522	protein_coding	ENST00000301030	89490561	146334.000000	proximity ENSG00000167522:88490561-90490561
chr16:89344151-89344302	16	89344152	89344302	ENSG00000167523	protein_coding	ENST00000564238	89657871	313644.000000	proximity ENSG00000167523:88657871-90657871
chr16:89344151-89344302	16	89344152	89344302	ENSG00000167526	protein_coding	ENST00000393099	89560711	216484.000000	proximity ENSG00000167526:88560711-90560711
chr16:89344151-89344302	16	89344152	89344302	ENSG00000170100	protein_coding	ENST00000433976	89217703	126524.000000	proximity ENSG00000170100:88217703-90217703
chr16:89344151-89344302	16	89344152	89344302	ENSG00000174177	protein_coding	ENST00000567949	88706522	637705.000000	proximity ENSG00000174177:87706522-89706522
chr16:89344151-89344302	16	89344152	89344302	ENSG00000176715	protein_coding	ENST00000871966	89093822	250405.000000	proximity ENSG00000176715:88093822-90093822
chr16:89344151-89344302	16	89344152	89344302	ENSG00000178773	protein_coding	ENST00000268720	89575768	231541.000000	proximity ENSG00000178773:88575768-90575768
chr16:89344151-89344302	16	89344152	89344302	ENSG00000179588	protein_coding	ENST00000319555	88453280	890947.000000	proximity ENSG00000179588:87453280-89453280
chr16:89344151-89344302	16	89344152	89344302	ENSG00000185324	protein_coding	ENST00000331006	89680737	336510.000000	proximity ENSG00000185324:88680737-90680737
chr16:89344151-89344302	16	89344152	89344302	ENSG00000185669	protein_coding	ENST00000332281	88686507	657720.000000	proximity ENSG00000185669:87686507-89686507
chr16:89344151-89344302	16	89344152	89344302	ENSG00000187741	protein_coding	ENST00000568369	89816657	472430.000000	proximity ENSG00000187741:88816657-90816657
chr16:89344151-89344302	16	89344152	89344302	ENSG00000197912	protein_coding	ENST00000647079	89490917	146690.000000	proximity ENSG00000197912:88490917-90490917
chr16:89344151-89344302	16	89344152	89344302	ENSG00000198211	protein_coding	ENST00000556922	89919165	574938.000000	proximity ENSG00000198211:88919165-90919165
chr16:89344151-89344302	16	89344152	89344302	ENSG00000198931	protein_coding	ENST00000912471	88811928	532299.000000	proximity ENSG00000198931:87811928-89811928
chr16:89344151-89344302	16	89344152	89344302	ENSG00000204991	protein_coding	ENST00000378247	89828475	484248.000000	proximity ENSG00000204991:88828475-90828475
chr16:89344151-89344302	16	89344152	89344302	ENSG00000205022	protein_coding	ENST00000419291	88866660	477567.000000	proximity ENSG00000205022:87866660-89866660
chr16:89344151-89344302	16	89344152	89344302	ENSG00000225614	protein_coding	ENST00000565624	88382959	961268.000000	proximity ENSG00000225614:87382959-89382959
chr16:89344151-89344302	16	89344152	89344302	ENSG00000258839	protein_coding	ENST00000555427	89913418	569191.000000	proximity ENSG00000258839:88913418-90913418
chr16:89344151-89344302	16	89344152	89344302	ENSG00000258947	protein_coding	ENST00000554444	89921851	577624.000000	proximity ENSG00000258947:88921851-90921851
chr16:89344151-89344302	16	89344152	89344302	ENSG00000259803	protein_coding	ENST00000562855	89201651	142576.000000	proximity ENSG00000259803:88201651-90201651
chr16:89344151-89344302	16	89344152	89344302	ENSG00000288715	protein_coding	ENST00000683497	89418292	74065.000000	proximity ENSG00000288715:88418292-90418292
chr16:89344396-89344547	16	89344397	89344547	ENSG00000003249	protein_coding	ENST00000392973	90010211	665739.000000	proximity ENSG00000003249:89010211-91010211
chr16:89344396-89344547	16	89344397	89344547	ENSG00000015413	protein_coding	ENST00000936229	89613625	269153.000000	proximity ENSG00000015413:88613625-90613625
chr16:89344396-89344547	16	89344397	89344547	ENSG00000051523	protein_coding	ENST00000696162	88651081	693391.000000	proximity ENSG00000051523:87651081-89651081
chr16:89344396-89344547	16	89344397	89344547	ENSG00000075399	protein_coding	ENST00000906740	89721324	376852.000000	proximity ENSG00000075399:88721324-90721324
chr16:89344396-89344547	16	89344397	89344547	ENSG00000103335	protein_coding	ENST00000938928	88785251	559221.000000	proximity ENSG00000103335:87785251-89785251
chr16:89344396-89344547	16	89344397	89344547	ENSG00000124391	protein_coding	ENST00000244241	88638572	705900.000000	proximity ENSG00000124391:87638572-89638572
chr16:89344396-89344547	16	89344397	89344547	ENSG00000126856	protein_coding	ENST00000449207	90077331	732859.000000	proximity ENSG00000126856:89077331-91077331
chr16:89344396-89344547	16	89344397	89344547	ENSG00000129910	protein_coding	ENST00000967215	89171766	172706.000000	proximity ENSG00000129910:88171766-90171766
chr16:89344396-89344547	16	89344397	89344547	ENSG00000129993	protein_coding	ENST00000268679	88977207	367265.000000	proximity ENSG00000129993:87977207-89977207
chr16:89344396-89344547	16	89344397	89344547	ENSG00000131165	protein_coding	ENST00000675909	89657738	313266.000000	proximity ENSG00000131165:88657738-90657738
chr16:89344396-89344547	16	89344397	89344547	ENSG00000140995	protein_coding	ENST00000921169	89948797	604325.000000	proximity ENSG00000140995:88948797-90948797
chr16:89344396-89344547	16	89344397	89344547	ENSG00000141002	protein_coding	ENST00000856681	89873598	529126.000000	proximity ENSG00000141002:88873598-90873598
chr16:89344396-89344547	16	89344397	89344547	ENSG00000141012	protein_coding	ENST00000862787	88856944	487528.000000	proximity ENSG00000141012:87856944-89856944
chr16:89344396-89344547	16	89344397	89344547	ENSG00000141013	protein_coding	ENST00000620723	90022600	678128.000000	proximity ENSG00000141013:89022600-91022600
chr16:89344396-89344547	16	89344397	89344547	ENSG00000158545	protein_coding	ENST00000929537	88570439	774033.000000	proximity ENSG00000158545:87570439-89570439
chr16:89344396-89344547	16	89344397	89344547	ENSG00000158717	protein_coding	ENST00000541206	88703617	640855.000000	proximity ENSG00000158717:87703617-89703617
chr16:89344396-89344547	16	89344397	89344547	ENSG00000158792	protein_coding	ENST00000852053	89701705	357233.000000	proximity ENSG00000158792:88701705-90701705
chr16:89344396-89344547	16	89344397	89344547	ENSG00000158805	protein_coding	ENST00000950694	89721003	376531.000000	proximity ENSG00000158805:88721003-90721003
chr16:89344396-89344547	16	89344397	89344547	ENSG00000167508	protein_coding	ENST00000960173	88663133	681339.000000	proximity ENSG00000167508:87663133-89663133
chr16:89344396-89344547	16	89344397	89344547	ENSG00000167513	protein_coding	ENST00000301019	88803789	540683.000000	proximity ENSG00000167513:87803789-89803789
chr16:89344396-89344547	16	89344397	89344547	ENSG00000167515	protein_coding	ENST00000565504	88857127	487345.000000	proximity ENSG00000167515:87857127-89857127
chr16:89344396-89344547	16	89344397	89344547	ENSG00000167522	protein_coding	ENST00000301030	89490561	146089.000000	proximity ENSG00000167522:88490561-90490561
chr16:89344396-89344547	16	89344397	89344547	ENSG00000167523	protein_coding	ENST00000564238	89657871	313399.000000	proximity ENSG00000167523:88657871-90657871
chr16:89344396-89344547	16	89344397	89344547	ENSG00000167526	protein_coding	ENST00000393099	89560711	216239.000000	proximity ENSG00000167526:88560711-90560711
chr16:89344396-89344547	16	89344397	89344547	ENSG00000170100	protein_coding	ENST00000433976	89217703	126769.000000	proximity ENSG00000170100:88217703-90217703
chr16:89344396-89344547	16	89344397	89344547	ENSG00000174177	protein_coding	ENST00000567949	88706522	637950.000000	proximity ENSG00000174177:87706522-89706522
chr16:89344396-89344547	16	89344397	89344547	ENSG00000176715	protein_coding	ENST00000871966	89093822	250650.000000	proximity ENSG00000176715:88093822-90093822
chr16:89344396-89344547	16	89344397	89344547	ENSG00000178773	protein_coding	ENST00000268720	89575768	231296.000000	proximity ENSG00000178773:88575768-90575768
chr16:89344396-89344547	16	89344397	89344547	ENSG00000179588	protein_coding	ENST00000319555	88453280	891192.000000	proximity ENSG00000179588:87453280-89453280
chr16:89344396-89344547	16	89344397	89344547	ENSG00000185324	protein_coding	ENST00000331006	89680737	336265.000000	proximity ENSG00000185324:88680737-90680737
chr16:89344396-89344547	16	89344397	89344547	ENSG00000185669	protein_coding	ENST00000332281	88686507	657965.000000	proximity ENSG00000185669:87686507-89686507
chr16:89344396-89344547	16	89344397	89344547	ENSG00000187741	protein_coding	ENST00000568369	89816657	472185.000000	proximity ENSG00000187741:88816657-90816657
chr16:89344396-89344547	16	89344397	89344547	ENSG00000197912	protein_coding	ENST00000647079	89490917	146445.000000	proximity ENSG00000197912:88490917-90490917
chr16:89344396-89344547	16	89344397	89344547	ENSG00000198211	protein_coding	ENST00000556922	89919165	574693.000000	proximity ENSG00000198211:88919165-90919165
chr16:89344396-89344547	16	89344397	89344547	ENSG00000198931	protein_coding	ENST00000912471	88811928	532544.000000	proximity ENSG00000198931:87811928-89811928
chr16:89344396-89344547	16	89344397	89344547	ENSG00000204991	protein_coding	ENST00000378247	89828475	484003.000000	proximity ENSG00000204991:88828475-90828475
chr16:89344396-89344547	16	89344397	89344547	ENSG00000205022	protein_coding	ENST00000419291	88866660	477812.000000	proximity ENSG00000205022:87866660-89866660
chr16:89344396-89344547	16	89344397	89344547	ENSG00000225614	protein_coding	ENST00000565624	88382959	961513.000000	proximity ENSG00000225614:87382959-89382959
chr16:89344396-89344547	16	89344397	89344547	ENSG00000258839	protein_coding	ENST00000555427	89913418	568946.000000	proximity ENSG00000258839:88913418-90913418
chr16:89344396-89344547	16	89344397	89344547	ENSG00000258947	protein_coding	ENST00000554444	89921851	577379.000000	proximity ENSG00000258947:88921851-90921851
chr16:89344396-89344547	16	89344397	89344547	ENSG00000259803	protein_coding	ENST00000562855	89201651	142821.000000	proximity ENSG00000259803:88201651-90201651
chr16:89344396-89344547	16	89344397	89344547	ENSG00000288715	protein_coding	ENST00000683497	89418292	73820.000000	proximity ENSG00000288715:88418292-90418292
chr16:89344996-89345147	16	89344997	89345147	ENSG00000003249	protein_coding	ENST00000392973	90010211	665139.000000	proximity ENSG00000003249:89010211-91010211
chr16:89344996-89345147	16	89344997	89345147	ENSG00000015413	protein_coding	ENST00000936229	89613625	268553.000000	proximity ENSG00000015413:88613625-90613625
chr16:89344996-89345147	16	89344997	89345147	ENSG00000051523	protein_coding	ENST00000696162	88651081	693991.000000	proximity ENSG00000051523:87651081-89651081
chr16:89344996-89345147	16	89344997	89345147	ENSG00000075399	protein_coding	ENST00000906740	89721324	376252.000000	proximity ENSG00000075399:88721324-90721324
chr16:89344996-89345147	16	89344997	89345147	ENSG00000103335	protein_coding	ENST00000938928	88785251	559821.000000	proximity ENSG00000103335:87785251-89785251
chr16:89344996-89345147	16	89344997	89345147	ENSG00000124391	protein_coding	ENST00000244241	88638572	706500.000000	proximity ENSG00000124391:87638572-89638572
chr16:89344996-89345147	16	89344997	89345147	ENSG00000126856	protein_coding	ENST00000449207	90077331	732259.000000	proximity ENSG00000126856:89077331-91077331
chr16:89344996-89345147	16	89344997	89345147	ENSG00000129910	protein_coding	ENST00000967215	89171766	173306.000000	proximity ENSG00000129910:88171766-90171766
chr16:89344996-89345147	16	89344997	89345147	ENSG00000129993	protein_coding	ENST00000268679	88977207	367865.000000	proximity ENSG00000129993:87977207-89977207
chr16:89344996-89345147	16	89344997	89345147	ENSG00000131165	protein_coding	ENST00000675909	89657738	312666.000000	proximity ENSG00000131165:88657738-90657738
chr16:89344996-89345147	16	89344997	89345147	ENSG00000140995	protein_coding	ENST00000921169	89948797	603725.000000	proximity ENSG00000140995:88948797-90948797
chr16:89344996-89345147	16	89344997	89345147	ENSG00000141002	protein_coding	ENST00000856681	89873598	528526.000000	proximity ENSG00000141002:88873598-90873598
chr16:89344996-89345147	16	89344997	89345147	ENSG00000141012	protein_coding	ENST00000862787	88856944	488128.000000	proximity ENSG00000141012:87856944-89856944
chr16:89344996-89345147	16	89344997	89345147	ENSG00000141013	protein_coding	ENST00000620723	90022600	677528.000000	proximity ENSG00000141013:89022600-91022600
chr16:89344996-89345147	16	89344997	89345147	ENSG00000158545	protein_coding	ENST00000929537	88570439	774633.000000	proximity ENSG00000158545:87570439-89570439
chr16:89344996-89345147	16	89344997	89345147	ENSG00000158717	protein_coding	ENST00000541206	88703617	641455.000000	proximity ENSG00000158717:87703617-89703617
chr16:89344996-89345147	16	89344997	89345147	ENSG00000158792	protein_coding	ENST00000852053	89701705	356633.000000	proximity ENSG00000158792:88701705-90701705
chr16:89344996-89345147	16	89344997	89345147	ENSG00000158805	protein_coding	ENST00000950694	89721003	375931.000000	proximity ENSG00000158805:88721003-90721003
chr16:89344996-89345147	16	89344997	89345147	ENSG00000167508	protein_coding	ENST00000960173	88663133	681939.000000	proximity ENSG00000167508:87663133-89663133
chr16:89344996-89345147	16	89344997	89345147	ENSG00000167513	protein_coding	ENST00000301019	88803789	541283.000000	proximity ENSG00000167513:87803789-89803789
chr16:89344996-89345147	16	89344997	89345147	ENSG00000167515	protein_coding	ENST00000565504	88857127	487945.000000	proximity ENSG00000167515:87857127-89857127
chr16:89344996-89345147	16	89344997	89345147	ENSG00000167522	protein_coding	ENST00000301030	89490561	145489.000000	proximity ENSG00000167522:88490561-90490561
chr16:89344996-89345147	16	89344997	89345147	ENSG00000167523	protein_coding	ENST00000564238	89657871	312799.000000	proximity ENSG00000167523:88657871-90657871
chr16:89344996-89345147	16	89344997	89345147	ENSG00000167526	protein_coding	ENST00000393099	89560711	215639.000000	proximity ENSG00000167526:88560711-90560711
chr16:89344996-89345147	16	89344997	89345147	ENSG00000170100	protein_coding	ENST00000433976	89217703	127369.000000	proximity ENSG00000170100:88217703-90217703
chr16:89344996-89345147	16	89344997	89345147	ENSG00000174177	protein_coding	ENST00000567949	88706522	638550.000000	proximity ENSG00000174177:87706522-89706522
chr16:89344996-89345147	16	89344997	89345147	ENSG00000176715	protein_coding	ENST00000871966	89093822	251250.000000	proximity ENSG00000176715:88093822-90093822
chr16:89344996-89345147	16	89344997	89345147	ENSG00000178773	protein_coding	ENST00000268720	89575768	230696.000000	proximity ENSG00000178773:88575768-90575768
chr16:89344996-89345147	16	89344997	89345147	ENSG00000179588	protein_coding	ENST00000319555	88453280	891792.000000	proximity ENSG00000179588:87453280-89453280
chr16:89344996-89345147	16	89344997	89345147	ENSG00000185324	protein_coding	ENST00000331006	89680737	335665.000000	proximity ENSG00000185324:88680737-90680737
chr16:89344996-89345147	16	89344997	89345147	ENSG00000185669	protein_coding	ENST00000332281	88686507	658565.000000	proximity ENSG00000185669:87686507-89686507
chr16:89344996-89345147	16	89344997	89345147	ENSG00000187741	protein_coding	ENST00000568369	89816657	471585.000000	proximity ENSG00000187741:88816657-90816657
chr16:89344996-89345147	16	89344997	89345147	ENSG00000197912	protein_coding	ENST00000647079	89490917	145845.000000	proximity ENSG00000197912:88490917-90490917
chr16:89344996-89345147	16	89344997	89345147	ENSG00000198211	protein_coding	ENST00000556922	89919165	574093.000000	proximity ENSG00000198211:88919165-90919165
chr16:89344996-89345147	16	89344997	89345147	ENSG00000198931	protein_coding	ENST00000912471	88811928	533144.000000	proximity ENSG00000198931:87811928-89811928
chr16:89344996-89345147	16	89344997	89345147	ENSG00000204991	protein_coding	ENST00000378247	89828475	483403.000000	proximity ENSG00000204991:88828475-90828475
chr16:89344996-89345147	16	89344997	89345147	ENSG00000205022	protein_coding	ENST00000419291	88866660	478412.000000	proximity ENSG00000205022:87866660-89866660
chr16:89344996-89345147	16	89344997	89345147	ENSG00000225614	protein_coding	ENST00000565624	88382959	962113.000000	proximity ENSG00000225614:87382959-89382959
chr16:89344996-89345147	16	89344997	89345147	ENSG00000258839	protein_coding	ENST00000555427	89913418	568346.000000	proximity ENSG00000258839:88913418-90913418
chr16:89344996-89345147	16	89344997	89345147	ENSG00000258947	protein_coding	ENST00000554444	89921851	576779.000000	proximity ENSG00000258947:88921851-90921851
chr16:89344996-89345147	16	89344997	89345147	ENSG00000259803	protein_coding	ENST00000562855	89201651	143421.000000	proximity ENSG00000259803:88201651-90201651
chr16:89344996-89345147	16	89344997	89345147	ENSG00000288715	protein_coding	ENST00000683497	89418292	73220.000000	proximity ENSG00000288715:88418292-90418292
chr16:89345356-89345507	16	89345357	89345507	ENSG00000003249	protein_coding	ENST00000392973	90010211	664779.000000	proximity ENSG00000003249:89010211-91010211
chr16:89345356-89345507	16	89345357	89345507	ENSG00000015413	protein_coding	ENST00000936229	89613625	268193.000000	proximity ENSG00000015413:88613625-90613625
chr16:89345356-89345507	16	89345357	89345507	ENSG00000051523	protein_coding	ENST00000696162	88651081	694351.000000	proximity ENSG00000051523:87651081-89651081
chr16:89345356-89345507	16	89345357	89345507	ENSG00000075399	protein_coding	ENST00000906740	89721324	375892.000000	proximity ENSG00000075399:88721324-90721324
chr16:89345356-89345507	16	89345357	89345507	ENSG00000103335	protein_coding	ENST00000938928	88785251	560181.000000	proximity ENSG00000103335:87785251-89785251
chr16:89345356-89345507	16	89345357	89345507	ENSG00000124391	protein_coding	ENST00000244241	88638572	706860.000000	proximity ENSG00000124391:87638572-89638572
chr16:89345356-89345507	16	89345357	89345507	ENSG00000126856	protein_coding	ENST00000449207	90077331	731899.000000	proximity ENSG00000126856:89077331-91077331
chr16:89345356-89345507	16	89345357	89345507	ENSG00000129910	protein_coding	ENST00000967215	89171766	173666.000000	proximity ENSG00000129910:88171766-90171766
chr16:89345356-89345507	16	89345357	89345507	ENSG00000129993	protein_coding	ENST00000268679	88977207	368225.000000	proximity ENSG00000129993:87977207-89977207
chr16:89345356-89345507	16	89345357	89345507	ENSG00000131165	protein_coding	ENST00000675909	89657738	312306.000000	proximity ENSG00000131165:88657738-90657738
chr16:89345356-89345507	16	89345357	89345507	ENSG00000140995	protein_coding	ENST00000921169	89948797	603365.000000	proximity ENSG00000140995:88948797-90948797
chr16:89345356-89345507	16	89345357	89345507	ENSG00000141002	protein_coding	ENST00000856681	89873598	528166.000000	proximity ENSG00000141002:88873598-90873598
chr16:89345356-89345507	16	89345357	89345507	ENSG00000141012	protein_coding	ENST00000862787	88856944	488488.000000	proximity ENSG00000141012:87856944-89856944
chr16:89345356-89345507	16	89345357	89345507	ENSG00000141013	protein_coding	ENST00000620723	90022600	677168.000000	proximity ENSG00000141013:89022600-91022600
chr16:89345356-89345507	16	89345357	89345507	ENSG00000158545	protein_coding	ENST00000929537	88570439	774993.000000	proximity ENSG00000158545:87570439-89570439
chr16:89345356-89345507	16	89345357	89345507	ENSG00000158717	protein_coding	ENST00000541206	88703617	641815.000000	proximity ENSG00000158717:87703617-89703617
chr16:89345356-89345507	16	89345357	89345507	ENSG00000158792	protein_coding	ENST00000852053	89701705	356273.000000	proximity ENSG00000158792:88701705-90701705
chr16:89345356-89345507	16	89345357	89345507	ENSG00000158805	protein_coding	ENST00000950694	89721003	375571.000000	proximity ENSG00000158805:88721003-90721003
chr16:89345356-89345507	16	89345357	89345507	ENSG00000167508	protein_coding	ENST00000960173	88663133	682299.000000	proximity ENSG00000167508:87663133-89663133
chr16:89345356-89345507	16	89345357	89345507	ENSG00000167513	protein_coding	ENST00000301019	88803789	541643.000000	proximity ENSG00000167513:87803789-89803789
chr16:89345356-89345507	16	89345357	89345507	ENSG00000167515	protein_coding	ENST00000565504	88857127	488305.000000	proximity ENSG00000167515:87857127-89857127
chr16:89345356-89345507	16	89345357	89345507	ENSG00000167522	protein_coding	ENST00000301030	89490561	145129.000000	proximity ENSG00000167522:88490561-90490561
chr16:89345356-89345507	16	89345357	89345507	ENSG00000167523	protein_coding	ENST00000564238	89657871	312439.000000	proximity ENSG00000167523:88657871-90657871
chr16:89345356-89345507	16	89345357	89345507	ENSG00000167526	protein_coding	ENST00000393099	89560711	215279.000000	proximity ENSG00000167526:88560711-90560711
chr16:89345356-89345507	16	89345357	89345507	ENSG00000170100	protein_coding	ENST00000433976	89217703	127729.000000	proximity ENSG00000170100:88217703-90217703
chr16:89345356-89345507	16	89345357	89345507	ENSG00000174177	protein_coding	ENST00000567949	88706522	638910.000000	proximity ENSG00000174177:87706522-89706522
chr16:89345356-89345507	16	89345357	89345507	ENSG00000176715	protein_coding	ENST00000871966	89093822	251610.000000	proximity ENSG00000176715:88093822-90093822
chr16:89345356-89345507	16	89345357	89345507	ENSG00000178773	protein_coding	ENST00000268720	89575768	230336.000000	proximity ENSG00000178773:88575768-90575768
chr16:89345356-89345507	16	89345357	89345507	ENSG00000179588	protein_coding	ENST00000319555	88453280	892152.000000	proximity ENSG00000179588:87453280-89453280
chr16:89345356-89345507	16	89345357	89345507	ENSG00000185324	protein_coding	ENST00000331006	89680737	335305.000000	proximity ENSG00000185324:88680737-90680737
chr16:89345356-89345507	16	89345357	89345507	ENSG00000185669	protein_coding	ENST00000332281	88686507	658925.000000	proximity ENSG00000185669:87686507-89686507
chr16:89345356-89345507	16	89345357	89345507	ENSG00000187741	protein_coding	ENST00000568369	89816657	471225.000000	proximity ENSG00000187741:88816657-90816657
chr16:89345356-89345507	16	89345357	89345507	ENSG00000197912	protein_coding	ENST00000647079	89490917	145485.000000	proximity ENSG00000197912:88490917-90490917
chr16:89345356-89345507	16	89345357	89345507	ENSG00000198211	protein_coding	ENST00000556922	89919165	573733.000000	proximity ENSG00000198211:88919165-90919165
chr16:89345356-89345507	16	89345357	89345507	ENSG00000198931	protein_coding	ENST00000912471	88811928	533504.000000	proximity ENSG00000198931:87811928-89811928
chr16:89345356-89345507	16	89345357	89345507	ENSG00000204991	protein_coding	ENST00000378247	89828475	483043.000000	proximity ENSG00000204991:88828475-90828475
chr16:89345356-89345507	16	89345357	89345507	ENSG00000205022	protein_coding	ENST00000419291	88866660	478772.000000	proximity ENSG00000205022:87866660-89866660
chr16:89345356-89345507	16	89345357	89345507	ENSG00000225614	protein_coding	ENST00000565624	88382959	962473.000000	proximity ENSG00000225614:87382959-89382959
chr16:89345356-89345507	16	89345357	89345507	ENSG00000258839	protein_coding	ENST00000555427	89913418	567986.000000	proximity ENSG00000258839:88913418-90913418
chr16:89345356-89345507	16	89345357	89345507	ENSG00000258947	protein_coding	ENST00000554444	89921851	576419.000000	proximity ENSG00000258947:88921851-90921851
chr16:89345356-89345507	16	89345357	89345507	ENSG00000259803	protein_coding	ENST00000562855	89201651	143781.000000	proximity ENSG00000259803:88201651-90201651
chr16:89345356-89345507	16	89345357	89345507	ENSG00000288715	protein_coding	ENST00000683497	89418292	72860.000000	proximity ENSG00000288715:88418292-90418292
chr16:89345731-89345882	16	89345732	89345882	ENSG00000003249	protein_coding	ENST00000392973	90010211	664404.000000	proximity ENSG00000003249:89010211-91010211
chr16:89345731-89345882	16	89345732	89345882	ENSG00000015413	protein_coding	ENST00000936229	89613625	267818.000000	proximity ENSG00000015413:88613625-90613625
chr16:89345731-89345882	16	89345732	89345882	ENSG00000051523	protein_coding	ENST00000696162	88651081	694726.000000	proximity ENSG00000051523:87651081-89651081
chr16:89345731-89345882	16	89345732	89345882	ENSG00000075399	protein_coding	ENST00000906740	89721324	375517.000000	proximity ENSG00000075399:88721324-90721324
chr16:89345731-89345882	16	89345732	89345882	ENSG00000103335	protein_coding	ENST00000938928	88785251	560556.000000	proximity ENSG00000103335:87785251-89785251
chr16:89345731-89345882	16	89345732	89345882	ENSG00000124391	protein_coding	ENST00000244241	88638572	707235.000000	proximity ENSG00000124391:87638572-89638572
chr16:89345731-89345882	16	89345732	89345882	ENSG00000126856	protein_coding	ENST00000449207	90077331	731524.000000	proximity ENSG00000126856:89077331-91077331
chr16:89345731-89345882	16	89345732	89345882	ENSG00000129910	protein_coding	ENST00000967215	89171766	174041.000000	proximity ENSG00000129910:88171766-90171766
chr16:89345731-89345882	16	89345732	89345882	ENSG00000129993	protein_coding	ENST00000268679	88977207	368600.000000	proximity ENSG00000129993:87977207-89977207
chr16:89345731-89345882	16	89345732	89345882	ENSG00000131165	protein_coding	ENST00000675909	89657738	311931.000000	proximity ENSG00000131165:88657738-90657738
chr16:89345731-89345882	16	89345732	89345882	ENSG00000140995	protein_coding	ENST00000921169	89948797	602990.000000	proximity ENSG00000140995:88948797-90948797
chr16:89345731-89345882	16	89345732	89345882	ENSG00000141002	protein_coding	ENST00000856681	89873598	527791.000000	proximity ENSG00000141002:88873598-90873598
chr16:89345731-89345882	16	89345732	89345882	ENSG00000141012	protein_coding	ENST00000862787	88856944	488863.000000	proximity ENSG00000141012:87856944-89856944
chr16:89345731-89345882	16	89345732	89345882	ENSG00000141013	protein_coding	ENST00000620723	90022600	676793.000000	proximity ENSG00000141013:89022600-91022600
chr16:89345731-89345882	16	89345732	89345882	ENSG00000158545	protein_coding	ENST00000929537	88570439	775368.000000	proximity ENSG00000158545:87570439-89570439
chr16:89345731-89345882	16	89345732	89345882	ENSG00000158717	protein_coding	ENST00000541206	88703617	642190.000000	proximity ENSG00000158717:87703617-89703617
chr16:89345731-89345882	16	89345732	89345882	ENSG00000158792	protein_coding	ENST00000852053	89701705	355898.000000	proximity ENSG00000158792:88701705-90701705
chr16:89345731-89345882	16	89345732	89345882	ENSG00000158805	protein_coding	ENST00000950694	89721003	375196.000000	proximity ENSG00000158805:88721003-90721003
chr16:89345731-89345882	16	89345732	89345882	ENSG00000167508	protein_coding	ENST00000960173	88663133	682674.000000	proximity ENSG00000167508:87663133-89663133
chr16:89345731-89345882	16	89345732	89345882	ENSG00000167513	protein_coding	ENST00000301019	88803789	542018.000000	proximity ENSG00000167513:87803789-89803789
chr16:89345731-89345882	16	89345732	89345882	ENSG00000167515	protein_coding	ENST00000565504	88857127	488680.000000	proximity ENSG00000167515:87857127-89857127
chr16:89345731-89345882	16	89345732	89345882	ENSG00000167522	protein_coding	ENST00000301030	89490561	144754.000000	proximity ENSG00000167522:88490561-90490561
chr16:89345731-89345882	16	89345732	89345882	ENSG00000167523	protein_coding	ENST00000564238	89657871	312064.000000	proximity ENSG00000167523:88657871-90657871
chr16:89345731-89345882	16	89345732	89345882	ENSG00000167526	protein_coding	ENST00000393099	89560711	214904.000000	proximity ENSG00000167526:88560711-90560711
chr16:89345731-89345882	16	89345732	89345882	ENSG00000170100	protein_coding	ENST00000433976	89217703	128104.000000	proximity ENSG00000170100:88217703-90217703
chr16:89345731-89345882	16	89345732	89345882	ENSG00000174177	protein_coding	ENST00000567949	88706522	639285.000000	proximity ENSG00000174177:87706522-89706522
chr16:89345731-89345882	16	89345732	89345882	ENSG00000176715	protein_coding	ENST00000871966	89093822	251985.000000	proximity ENSG00000176715:88093822-90093822
chr16:89345731-89345882	16	89345732	89345882	ENSG00000178773	protein_coding	ENST00000268720	89575768	229961.000000	proximity ENSG00000178773:88575768-90575768
chr16:89345731-89345882	16	89345732	89345882	ENSG00000179588	protein_coding	ENST00000319555	88453280	892527.000000	proximity ENSG00000179588:87453280-89453280
chr16:89345731-89345882	16	89345732	89345882	ENSG00000185324	protein_coding	ENST00000331006	89680737	334930.000000	proximity ENSG00000185324:88680737-90680737
chr16:89345731-89345882	16	89345732	89345882	ENSG00000185669	protein_coding	ENST00000332281	88686507	659300.000000	proximity ENSG00000185669:87686507-89686507
chr16:89345731-89345882	16	89345732	89345882	ENSG00000187741	protein_coding	ENST00000568369	89816657	470850.000000	proximity ENSG00000187741:88816657-90816657
chr16:89345731-89345882	16	89345732	89345882	ENSG00000197912	protein_coding	ENST00000647079	89490917	145110.000000	proximity ENSG00000197912:88490917-90490917
chr16:89345731-89345882	16	89345732	89345882	ENSG00000198211	protein_coding	ENST00000556922	89919165	573358.000000	proximity ENSG00000198211:88919165-90919165
chr16:89345731-89345882	16	89345732	89345882	ENSG00000198931	protein_coding	ENST00000912471	88811928	533879.000000	proximity ENSG00000198931:87811928-89811928
chr16:89345731-89345882	16	89345732	89345882	ENSG00000204991	protein_coding	ENST00000378247	89828475	482668.000000	proximity ENSG00000204991:88828475-90828475
chr16:89345731-89345882	16	89345732	89345882	ENSG00000205022	protein_coding	ENST00000419291	88866660	479147.000000	proximity ENSG00000205022:87866660-89866660
chr16:89345731-89345882	16	89345732	89345882	ENSG00000225614	protein_coding	ENST00000565624	88382959	962848.000000	proximity ENSG00000225614:87382959-89382959
chr16:89345731-89345882	16	89345732	89345882	ENSG00000258839	protein_coding	ENST00000555427	89913418	567611.000000	proximity ENSG00000258839:88913418-90913418
chr16:89345731-89345882	16	89345732	89345882	ENSG00000258947	protein_coding	ENST00000554444	89921851	576044.000000	proximity ENSG00000258947:88921851-90921851
chr16:89345731-89345882	16	89345732	89345882	ENSG00000259803	protein_coding	ENST00000562855	89201651	144156.000000	proximity ENSG00000259803:88201651-90201651
chr16:89345731-89345882	16	89345732	89345882	ENSG00000288715	protein_coding	ENST00000683497	89418292	72485.000000	proximity ENSG00000288715:88418292-90418292
chr16:89349991-89350142	16	89349992	89350142	ENSG00000003249	protein_coding	ENST00000392973	90010211	660144.000000	proximity ENSG00000003249:89010211-91010211
chr16:89349991-89350142	16	89349992	89350142	ENSG00000015413	protein_coding	ENST00000936229	89613625	263558.000000	proximity ENSG00000015413:88613625-90613625
chr16:89349991-89350142	16	89349992	89350142	ENSG00000051523	protein_coding	ENST00000696162	88651081	698986.000000	proximity ENSG00000051523:87651081-89651081
chr16:89349991-89350142	16	89349992	89350142	ENSG00000075399	protein_coding	ENST00000906740	89721324	371257.000000	proximity ENSG00000075399:88721324-90721324
chr16:89349991-89350142	16	89349992	89350142	ENSG00000103335	protein_coding	ENST00000938928	88785251	564816.000000	proximity ENSG00000103335:87785251-89785251
chr16:89349991-89350142	16	89349992	89350142	ENSG00000124391	protein_coding	ENST00000244241	88638572	711495.000000	proximity ENSG00000124391:87638572-89638572
chr16:89349991-89350142	16	89349992	89350142	ENSG00000126856	protein_coding	ENST00000449207	90077331	727264.000000	proximity ENSG00000126856:89077331-91077331
chr16:89349991-89350142	16	89349992	89350142	ENSG00000129910	protein_coding	ENST00000967215	89171766	178301.000000	proximity ENSG00000129910:88171766-90171766
chr16:89349991-89350142	16	89349992	89350142	ENSG00000129993	protein_coding	ENST00000268679	88977207	372860.000000	proximity ENSG00000129993:87977207-89977207
chr16:89349991-89350142	16	89349992	89350142	ENSG00000131165	protein_coding	ENST00000675909	89657738	307671.000000	proximity ENSG00000131165:88657738-90657738
chr16:89349991-89350142	16	89349992	89350142	ENSG00000140995	protein_coding	ENST00000921169	89948797	598730.000000	proximity ENSG00000140995:88948797-90948797
chr16:89349991-89350142	16	89349992	89350142	ENSG00000141002	protein_coding	ENST00000856681	89873598	523531.000000	proximity ENSG00000141002:88873598-90873598
chr16:89349991-89350142	16	89349992	89350142	ENSG00000141012	protein_coding	ENST00000862787	88856944	493123.000000	proximity ENSG00000141012:87856944-89856944
chr16:89349991-89350142	16	89349992	89350142	ENSG00000141013	protein_coding	ENST00000620723	90022600	672533.000000	proximity ENSG00000141013:89022600-91022600
chr16:89349991-89350142	16	89349992	89350142	ENSG00000158545	protein_coding	ENST00000929537	88570439	779628.000000	proximity ENSG00000158545:87570439-89570439
chr16:89349991-89350142	16	89349992	89350142	ENSG00000158717	protein_coding	ENST00000541206	88703617	646450.000000	proximity ENSG00000158717:87703617-89703617
chr16:89349991-89350142	16	89349992	89350142	ENSG00000158792	protein_coding	ENST00000852053	89701705	351638.000000	proximity ENSG00000158792:88701705-90701705
chr16:89349991-89350142	16	89349992	89350142	ENSG00000158805	protein_coding	ENST00000950694	89721003	370936.000000	proximity ENSG00000158805:88721003-90721003
chr16:89349991-89350142	16	89349992	89350142	ENSG00000167508	protein_coding	ENST00000960173	88663133	686934.000000	proximity ENSG00000167508:87663133-89663133
chr16:89349991-89350142	16	89349992	89350142	ENSG00000167513	protein_coding	ENST00000301019	88803789	546278.000000	proximity ENSG00000167513:87803789-89803789
chr16:89349991-89350142	16	89349992	89350142	ENSG00000167515	protein_coding	ENST00000565504	88857127	492940.000000	proximity ENSG00000167515:87857127-89857127
chr16:89349991-89350142	16	89349992	89350142	ENSG00000167522	protein_coding	ENST00000301030	89490561	140494.000000	proximity ENSG00000167522:88490561-90490561
chr16:89349991-89350142	16	89349992	89350142	ENSG00000167523	protein_coding	ENST00000564238	89657871	307804.000000	proximity ENSG00000167523:88657871-90657871
chr16:89349991-89350142	16	89349992	89350142	ENSG00000167526	protein_coding	ENST00000393099	89560711	210644.000000	proximity ENSG00000167526:88560711-90560711
chr16:89349991-89350142	16	89349992	89350142	ENSG00000170100	protein_coding	ENST00000433976	89217703	132364.000000	proximity ENSG00000170100:88217703-90217703
chr16:89349991-89350142	16	89349992	89350142	ENSG00000174177	protein_coding	ENST00000567949	88706522	643545.000000	proximity ENSG00000174177:87706522-89706522
chr16:89349991-89350142	16	89349992	89350142	ENSG00000176715	protein_coding	ENST00000871966	89093822	256245.000000	proximity ENSG00000176715:88093822-90093822
chr16:89349991-89350142	16	89349992	89350142	ENSG00000178773	protein_coding	ENST00000268720	89575768	225701.000000	proximity ENSG00000178773:88575768-90575768
chr16:89349991-89350142	16	89349992	89350142	ENSG00000179588	protein_coding	ENST00000319555	88453280	896787.000000	proximity ENSG00000179588:87453280-89453280
chr16:89349991-89350142	16	89349992	89350142	ENSG00000185324	protein_coding	ENST00000331006	89680737	330670.000000	proximity ENSG00000185324:88680737-90680737
chr16:89349991-89350142	16	89349992	89350142	ENSG00000185669	protein_coding	ENST00000332281	88686507	663560.000000	proximity ENSG00000185669:87686507-89686507
chr16:89349991-89350142	16	89349992	89350142	ENSG00000187741	protein_coding	ENST00000568369	89816657	466590.000000	proximity ENSG00000187741:88816657-90816657
chr16:89349991-89350142	16	89349992	89350142	ENSG00000197912	protein_coding	ENST00000647079	89490917	140850.000000	proximity ENSG00000197912:88490917-90490917
chr16:89349991-89350142	16	89349992	89350142	ENSG00000198211	protein_coding	ENST00000556922	89919165	569098.000000	proximity ENSG00000198211:88919165-90919165
chr16:89349991-89350142	16	89349992	89350142	ENSG00000198931	protein_coding	ENST00000912471	88811928	538139.000000	proximity ENSG00000198931:87811928-89811928
chr16:89349991-89350142	16	89349992	89350142	ENSG00000204991	protein_coding	ENST00000378247	89828475	478408.000000	proximity ENSG00000204991:88828475-90828475
chr16:89349991-89350142	16	89349992	89350142	ENSG00000205022	protein_coding	ENST00000419291	88866660	483407.000000	proximity ENSG00000205022:87866660-89866660
chr16:89349991-89350142	16	89349992	89350142	ENSG00000225614	protein_coding	ENST00000565624	88382959	967108.000000	proximity ENSG00000225614:87382959-89382959
chr16:89349991-89350142	16	89349992	89350142	ENSG00000258839	protein_coding	ENST00000555427	89913418	563351.000000	proximity ENSG00000258839:88913418-90913418
chr16:89349991-89350142	16	89349992	89350142	ENSG00000258947	protein_coding	ENST00000554444	89921851	571784.000000	proximity ENSG00000258947:88921851-90921851
chr16:89349991-89350142	16	89349992	89350142	ENSG00000259803	protein_coding	ENST00000562855	89201651	148416.000000	proximity ENSG00000259803:88201651-90201651
chr16:89349991-89350142	16	89349992	89350142	ENSG00000288715	protein_coding	ENST00000683497	89418292	68225.000000	proximity ENSG00000288715:88418292-90418292
chr16:89350771-89350922	16	89350772	89350922	ENSG00000003249	protein_coding	ENST00000392973	90010211	659364.000000	proximity ENSG00000003249:89010211-91010211
chr16:89350771-89350922	16	89350772	89350922	ENSG00000015413	protein_coding	ENST00000936229	89613625	262778.000000	proximity ENSG00000015413:88613625-90613625
chr16:89350771-89350922	16	89350772	89350922	ENSG00000051523	protein_coding	ENST00000696162	88651081	699766.000000	proximity ENSG00000051523:87651081-89651081
chr16:89350771-89350922	16	89350772	89350922	ENSG00000075399	protein_coding	ENST00000906740	89721324	370477.000000	proximity ENSG00000075399:88721324-90721324
chr16:89350771-89350922	16	89350772	89350922	ENSG00000103335	protein_coding	ENST00000938928	88785251	565596.000000	proximity ENSG00000103335:87785251-89785251
chr16:89350771-89350922	16	89350772	89350922	ENSG00000124391	protein_coding	ENST00000244241	88638572	712275.000000	proximity ENSG00000124391:87638572-89638572
chr16:89350771-89350922	16	89350772	89350922	ENSG00000126856	protein_coding	ENST00000449207	90077331	726484.000000	proximity ENSG00000126856:89077331-91077331
chr16:89350771-89350922	16	89350772	89350922	ENSG00000129910	protein_coding	ENST00000967215	89171766	179081.000000	proximity ENSG00000129910:88171766-90171766
chr16:89350771-89350922	16	89350772	89350922	ENSG00000129993	protein_coding	ENST00000268679	88977207	373640.000000	proximity ENSG00000129993:87977207-89977207
chr16:89350771-89350922	16	89350772	89350922	ENSG00000131165	protein_coding	ENST00000675909	89657738	306891.000000	proximity ENSG00000131165:88657738-90657738
chr16:89350771-89350922	16	89350772	89350922	ENSG00000140995	protein_coding	ENST00000921169	89948797	597950.000000	proximity ENSG00000140995:88948797-90948797
chr16:89350771-89350922	16	89350772	89350922	ENSG00000141002	protein_coding	ENST00000856681	89873598	522751.000000	proximity ENSG00000141002:88873598-90873598
chr16:89350771-89350922	16	89350772	89350922	ENSG00000141012	protein_coding	ENST00000862787	88856944	493903.000000	proximity ENSG00000141012:87856944-89856944
chr16:89350771-89350922	16	89350772	89350922	ENSG00000141013	protein_coding	ENST00000620723	90022600	671753.000000	proximity ENSG00000141013:89022600-91022600
chr16:89350771-89350922	16	89350772	89350922	ENSG00000158545	protein_coding	ENST00000929537	88570439	780408.000000	proximity ENSG00000158545:87570439-89570439
chr16:89350771-89350922	16	89350772	89350922	ENSG00000158717	protein_coding	ENST00000541206	88703617	647230.000000	proximity ENSG00000158717:87703617-89703617
chr16:89350771-89350922	16	89350772	89350922	ENSG00000158792	protein_coding	ENST00000852053	89701705	350858.000000	proximity ENSG00000158792:88701705-90701705
chr16:89350771-89350922	16	89350772	89350922	ENSG00000158805	protein_coding	ENST00000950694	89721003	370156.000000	proximity ENSG00000158805:88721003-90721003
chr16:89350771-89350922	16	89350772	89350922	ENSG00000167508	protein_coding	ENST00000960173	88663133	687714.000000	proximity ENSG00000167508:87663133-89663133
chr16:89350771-89350922	16	89350772	89350922	ENSG00000167513	protein_coding	ENST00000301019	88803789	547058.000000	proximity ENSG00000167513:87803789-89803789
chr16:89350771-89350922	16	89350772	89350922	ENSG00000167515	protein_coding	ENST00000565504	88857127	493720.000000	proximity ENSG00000167515:87857127-89857127
chr16:89350771-89350922	16	89350772	89350922	ENSG00000167522	protein_coding	ENST00000301030	89490561	139714.000000	proximity ENSG00000167522:88490561-90490561
chr16:89350771-89350922	16	89350772	89350922	ENSG00000167523	protein_coding	ENST00000564238	89657871	307024.000000	proximity ENSG00000167523:88657871-90657871
chr16:89350771-89350922	16	89350772	89350922	ENSG00000167526	protein_coding	ENST00000393099	89560711	209864.000000	proximity ENSG00000167526:88560711-90560711
chr16:89350771-89350922	16	89350772	89350922	ENSG00000170100	protein_coding	ENST00000433976	89217703	133144.000000	proximity ENSG00000170100:88217703-90217703
chr16:89350771-89350922	16	89350772	89350922	ENSG00000174177	protein_coding	ENST00000567949	88706522	644325.000000	proximity ENSG00000174177:87706522-89706522
chr16:89350771-89350922	16	89350772	89350922	ENSG00000176715	protein_coding	ENST00000871966	89093822	257025.000000	proximity ENSG00000176715:88093822-90093822
chr16:89350771-89350922	16	89350772	89350922	ENSG00000178773	protein_coding	ENST00000268720	89575768	224921.000000	proximity ENSG00000178773:88575768-90575768
chr16:89350771-89350922	16	89350772	89350922	ENSG00000179588	protein_coding	ENST00000319555	88453280	897567.000000	proximity ENSG00000179588:87453280-89453280
chr16:89350771-89350922	16	89350772	89350922	ENSG00000185324	protein_coding	ENST00000331006	89680737	329890.000000	proximity ENSG00000185324:88680737-90680737
chr16:89350771-89350922	16	89350772	89350922	ENSG00000185669	protein_coding	ENST00000332281	88686507	664340.000000	proximity ENSG00000185669:87686507-89686507
chr16:89350771-89350922	16	89350772	89350922	ENSG00000187741	protein_coding	ENST00000568369	89816657	465810.000000	proximity ENSG00000187741:88816657-90816657
chr16:89350771-89350922	16	89350772	89350922	ENSG00000197912	protein_coding	ENST00000647079	89490917	140070.000000	proximity ENSG00000197912:88490917-90490917
chr16:89350771-89350922	16	89350772	89350922	ENSG00000198211	protein_coding	ENST00000556922	89919165	568318.000000	proximity ENSG00000198211:88919165-90919165
chr16:89350771-89350922	16	89350772	89350922	ENSG00000198931	protein_coding	ENST00000912471	88811928	538919.000000	proximity ENSG00000198931:87811928-89811928
chr16:89350771-89350922	16	89350772	89350922	ENSG00000204991	protein_coding	ENST00000378247	89828475	477628.000000	proximity ENSG00000204991:88828475-90828475
chr16:89350771-89350922	16	89350772	89350922	ENSG00000205022	protein_coding	ENST00000419291	88866660	484187.000000	proximity ENSG00000205022:87866660-89866660
chr16:89350771-89350922	16	89350772	89350922	ENSG00000225614	protein_coding	ENST00000565624	88382959	967888.000000	proximity ENSG00000225614:87382959-89382959
chr16:89350771-89350922	16	89350772	89350922	ENSG00000258839	protein_coding	ENST00000555427	89913418	562571.000000	proximity ENSG00000258839:88913418-90913418
chr16:89350771-89350922	16	89350772	89350922	ENSG00000258947	protein_coding	ENST00000554444	89921851	571004.000000	proximity ENSG00000258947:88921851-90921851
chr16:89350771-89350922	16	89350772	89350922	ENSG00000259803	protein_coding	ENST00000562855	89201651	149196.000000	proximity ENSG00000259803:88201651-90201651
chr16:89350771-89350922	16	89350772	89350922	ENSG00000288715	protein_coding	ENST00000683497	89418292	67445.000000	proximity ENSG00000288715:88418292-90418292
chr16:89356351-89356502	16	89356352	89356502	ENSG00000003249	protein_coding	ENST00000392973	90010211	653784.000000	proximity ENSG00000003249:89010211-91010211
chr16:89356351-89356502	16	89356352	89356502	ENSG00000015413	protein_coding	ENST00000936229	89613625	257198.000000	proximity ENSG00000015413:88613625-90613625
chr16:89356351-89356502	16	89356352	89356502	ENSG00000051523	protein_coding	ENST00000696162	88651081	705346.000000	proximity ENSG00000051523:87651081-89651081
chr16:89356351-89356502	16	89356352	89356502	ENSG00000075399	protein_coding	ENST00000906740	89721324	364897.000000	proximity ENSG00000075399:88721324-90721324
chr16:89356351-89356502	16	89356352	89356502	ENSG00000103335	protein_coding	ENST00000938928	88785251	571176.000000	proximity ENSG00000103335:87785251-89785251
chr16:89356351-89356502	16	89356352	89356502	ENSG00000124391	protein_coding	ENST00000244241	88638572	717855.000000	proximity ENSG00000124391:87638572-89638572
chr16:89356351-89356502	16	89356352	89356502	ENSG00000126856	protein_coding	ENST00000449207	90077331	720904.000000	proximity ENSG00000126856:89077331-91077331
chr16:89356351-89356502	16	89356352	89356502	ENSG00000129910	protein_coding	ENST00000967215	89171766	184661.000000	proximity ENSG00000129910:88171766-90171766
chr16:89356351-89356502	16	89356352	89356502	ENSG00000129993	protein_coding	ENST00000268679	88977207	379220.000000	proximity ENSG00000129993:87977207-89977207
chr16:89356351-89356502	16	89356352	89356502	ENSG00000131165	protein_coding	ENST00000675909	89657738	301311.000000	proximity ENSG00000131165:88657738-90657738
chr16:89356351-89356502	16	89356352	89356502	ENSG00000140995	protein_coding	ENST00000921169	89948797	592370.000000	proximity ENSG00000140995:88948797-90948797
chr16:89356351-89356502	16	89356352	89356502	ENSG00000141002	protein_coding	ENST00000856681	89873598	517171.000000	proximity ENSG00000141002:88873598-90873598
chr16:89356351-89356502	16	89356352	89356502	ENSG00000141012	protein_coding	ENST00000862787	88856944	499483.000000	proximity ENSG00000141012:87856944-89856944
chr16:89356351-89356502	16	89356352	89356502	ENSG00000141013	protein_coding	ENST00000620723	90022600	666173.000000	proximity ENSG00000141013:89022600-91022600
chr16:89356351-89356502	16	89356352	89356502	ENSG00000158545	protein_coding	ENST00000929537	88570439	785988.000000	proximity ENSG00000158545:87570439-89570439
chr16:89356351-89356502	16	89356352	89356502	ENSG00000158717	protein_coding	ENST00000541206	88703617	652810.000000	proximity ENSG00000158717:87703617-89703617
chr16:89356351-89356502	16	89356352	89356502	ENSG00000158792	protein_coding	ENST00000852053	89701705	345278.000000	proximity ENSG00000158792:88701705-90701705
chr16:89356351-89356502	16	89356352	89356502	ENSG00000158805	protein_coding	ENST00000950694	89721003	364576.000000	proximity ENSG00000158805:88721003-90721003
chr16:89356351-89356502	16	89356352	89356502	ENSG00000167508	protein_coding	ENST00000960173	88663133	693294.000000	proximity ENSG00000167508:87663133-89663133
chr16:89356351-89356502	16	89356352	89356502	ENSG00000167513	protein_coding	ENST00000301019	88803789	552638.000000	proximity ENSG00000167513:87803789-89803789
chr16:89356351-89356502	16	89356352	89356502	ENSG00000167515	protein_coding	ENST00000565504	88857127	499300.000000	proximity ENSG00000167515:87857127-89857127
chr16:89356351-89356502	16	89356352	89356502	ENSG00000167522	protein_coding	ENST00000301030	89490561	134134.000000	proximity ENSG00000167522:88490561-90490561
chr16:89356351-89356502	16	89356352	89356502	ENSG00000167523	protein_coding	ENST00000564238	89657871	301444.000000	proximity ENSG00000167523:88657871-90657871
chr16:89356351-89356502	16	89356352	89356502	ENSG00000167526	protein_coding	ENST00000393099	89560711	204284.000000	proximity ENSG00000167526:88560711-90560711
chr16:89356351-89356502	16	89356352	89356502	ENSG00000170100	protein_coding	ENST00000433976	89217703	138724.000000	proximity ENSG00000170100:88217703-90217703
chr16:89356351-89356502	16	89356352	89356502	ENSG00000174177	protein_coding	ENST00000567949	88706522	649905.000000	proximity ENSG00000174177:87706522-89706522
chr16:89356351-89356502	16	89356352	89356502	ENSG00000176715	protein_coding	ENST00000871966	89093822	262605.000000	proximity ENSG00000176715:88093822-90093822
chr16:89356351-89356502	16	89356352	89356502	ENSG00000178773	protein_coding	ENST00000268720	89575768	219341.000000	proximity ENSG00000178773:88575768-90575768
chr16:89356351-89356502	16	89356352	89356502	ENSG00000179588	protein_coding	ENST00000319555	88453280	903147.000000	proximity ENSG00000179588:87453280-89453280
chr16:89356351-89356502	16	89356352	89356502	ENSG00000185324	protein_coding	ENST00000331006	89680737	324310.000000	proximity ENSG00000185324:88680737-90680737
chr16:89356351-89356502	16	89356352	89356502	ENSG00000185669	protein_coding	ENST00000332281	88686507	669920.000000	proximity ENSG00000185669:87686507-89686507
chr16:89356351-89356502	16	89356352	89356502	ENSG00000187741	protein_coding	ENST00000568369	89816657	460230.000000	proximity ENSG00000187741:88816657-90816657
chr16:89356351-89356502	16	89356352	89356502	ENSG00000197912	protein_coding	ENST00000647079	89490917	134490.000000	proximity ENSG00000197912:88490917-90490917
chr16:89356351-89356502	16	89356352	89356502	ENSG00000198211	protein_coding	ENST00000556922	89919165	562738.000000	proximity ENSG00000198211:88919165-90919165
chr16:89356351-89356502	16	89356352	89356502	ENSG00000198931	protein_coding	ENST00000912471	88811928	544499.000000	proximity ENSG00000198931:87811928-89811928
chr16:89356351-89356502	16	89356352	89356502	ENSG00000204991	protein_coding	ENST00000378247	89828475	472048.000000	proximity ENSG00000204991:88828475-90828475
chr16:89356351-89356502	16	89356352	89356502	ENSG00000205022	protein_coding	ENST00000419291	88866660	489767.000000	proximity ENSG00000205022:87866660-89866660
chr16:89356351-89356502	16	89356352	89356502	ENSG00000225614	protein_coding	ENST00000565624	88382959	973468.000000	proximity ENSG00000225614:87382959-89382959
chr16:89356351-89356502	16	89356352	89356502	ENSG00000258839	protein_coding	ENST00000555427	89913418	556991.000000	proximity ENSG00000258839:88913418-90913418
chr16:89356351-89356502	16	89356352	89356502	ENSG00000258947	protein_coding	ENST00000554444	89921851	565424.000000	proximity ENSG00000258947:88921851-90921851
chr16:89356351-89356502	16	89356352	89356502	ENSG00000259803	protein_coding	ENST00000562855	89201651	154776.000000	proximity ENSG00000259803:88201651-90201651
chr16:89356351-89356502	16	89356352	89356502	ENSG00000288715	protein_coding	ENST00000683497	89418292	61865.000000	proximity ENSG00000288715:88418292-90418292
chr16:89357111-89357262	16	89357112	89357262	ENSG00000003249	protein_coding	ENST00000392973	90010211	653024.000000	proximity ENSG00000003249:89010211-91010211
chr16:89357111-89357262	16	89357112	89357262	ENSG00000015413	protein_coding	ENST00000936229	89613625	256438.000000	proximity ENSG00000015413:88613625-90613625
chr16:89357111-89357262	16	89357112	89357262	ENSG00000051523	protein_coding	ENST00000696162	88651081	706106.000000	proximity ENSG00000051523:87651081-89651081
chr16:89357111-89357262	16	89357112	89357262	ENSG00000075399	protein_coding	ENST00000906740	89721324	364137.000000	proximity ENSG00000075399:88721324-90721324
chr16:89357111-89357262	16	89357112	89357262	ENSG00000103335	protein_coding	ENST00000938928	88785251	571936.000000	proximity ENSG00000103335:87785251-89785251
chr16:89357111-89357262	16	89357112	89357262	ENSG00000124391	protein_coding	ENST00000244241	88638572	718615.000000	proximity ENSG00000124391:87638572-89638572
chr16:89357111-89357262	16	89357112	89357262	ENSG00000126856	protein_coding	ENST00000449207	90077331	720144.000000	proximity ENSG00000126856:89077331-91077331
chr16:89357111-89357262	16	89357112	89357262	ENSG00000129910	protein_coding	ENST00000967215	89171766	185421.000000	proximity ENSG00000129910:88171766-90171766
chr16:89357111-89357262	16	89357112	89357262	ENSG00000129993	protein_coding	ENST00000268679	88977207	379980.000000	proximity ENSG00000129993:87977207-89977207
chr16:89357111-89357262	16	89357112	89357262	ENSG00000131165	protein_coding	ENST00000675909	89657738	300551.000000	proximity ENSG00000131165:88657738-90657738
chr16:89357111-89357262	16	89357112	89357262	ENSG00000140995	protein_coding	ENST00000921169	89948797	591610.000000	proximity ENSG00000140995:88948797-90948797
chr16:89357111-89357262	16	89357112	89357262	ENSG00000141002	protein_coding	ENST00000856681	89873598	516411.000000	proximity ENSG00000141002:88873598-90873598
chr16:89357111-89357262	16	89357112	89357262	ENSG00000141012	protein_coding	ENST00000862787	88856944	500243.000000	proximity ENSG00000141012:87856944-89856944
chr16:89357111-89357262	16	89357112	89357262	ENSG00000141013	protein_coding	ENST00000620723	90022600	665413.000000	proximity ENSG00000141013:89022600-91022600
chr16:89357111-89357262	16	89357112	89357262	ENSG00000158545	protein_coding	ENST00000929537	88570439	786748.000000	proximity ENSG00000158545:87570439-89570439
chr16:89357111-89357262	16	89357112	89357262	ENSG00000158717	protein_coding	ENST00000541206	88703617	653570.000000	proximity ENSG00000158717:87703617-89703617
chr16:89357111-89357262	16	89357112	89357262	ENSG00000158792	protein_coding	ENST00000852053	89701705	344518.000000	proximity ENSG00000158792:88701705-90701705
chr16:89357111-89357262	16	89357112	89357262	ENSG00000158805	protein_coding	ENST00000950694	89721003	363816.000000	proximity ENSG00000158805:88721003-90721003
chr16:89357111-89357262	16	89357112	89357262	ENSG00000167508	protein_coding	ENST00000960173	88663133	694054.000000	proximity ENSG00000167508:87663133-89663133
chr16:89357111-89357262	16	89357112	89357262	ENSG00000167513	protein_coding	ENST00000301019	88803789	553398.000000	proximity ENSG00000167513:87803789-89803789
chr16:89357111-89357262	16	89357112	89357262	ENSG00000167515	protein_coding	ENST00000565504	88857127	500060.000000	proximity ENSG00000167515:87857127-89857127
chr16:89357111-89357262	16	89357112	89357262	ENSG00000167522	protein_coding	ENST00000301030	89490561	133374.000000	proximity ENSG00000167522:88490561-90490561
chr16:89357111-89357262	16	89357112	89357262	ENSG00000167523	protein_coding	ENST00000564238	89657871	300684.000000	proximity ENSG00000167523:88657871-90657871
chr16:89357111-89357262	16	89357112	89357262	ENSG00000167526	protein_coding	ENST00000393099	89560711	203524.000000	proximity ENSG00000167526:88560711-90560711
chr16:89357111-89357262	16	89357112	89357262	ENSG00000170100	protein_coding	ENST00000433976	89217703	139484.000000	proximity ENSG00000170100:88217703-90217703
chr16:89357111-89357262	16	89357112	89357262	ENSG00000174177	protein_coding	ENST00000567949	88706522	650665.000000	proximity ENSG00000174177:87706522-89706522
chr16:89357111-89357262	16	89357112	89357262	ENSG00000176715	protein_coding	ENST00000871966	89093822	263365.000000	proximity ENSG00000176715:88093822-90093822
chr16:89357111-89357262	16	89357112	89357262	ENSG00000178773	protein_coding	ENST00000268720	89575768	218581.000000	proximity ENSG00000178773:88575768-90575768
chr16:89357111-89357262	16	89357112	89357262	ENSG00000179588	protein_coding	ENST00000319555	88453280	903907.000000	proximity ENSG00000179588:87453280-89453280
chr16:89357111-89357262	16	89357112	89357262	ENSG00000185324	protein_coding	ENST00000331006	89680737	323550.000000	proximity ENSG00000185324:88680737-90680737
chr16:89357111-89357262	16	89357112	89357262	ENSG00000185669	protein_coding	ENST00000332281	88686507	670680.000000	proximity ENSG00000185669:87686507-89686507
chr16:89357111-89357262	16	89357112	89357262	ENSG00000187741	protein_coding	ENST00000568369	89816657	459470.000000	proximity ENSG00000187741:88816657-90816657
chr16:89357111-89357262	16	89357112	89357262	ENSG00000197912	protein_coding	ENST00000647079	89490917	133730.000000	proximity ENSG00000197912:88490917-90490917
chr16:89357111-89357262	16	89357112	89357262	ENSG00000198211	protein_coding	ENST00000556922	89919165	561978.000000	proximity ENSG00000198211:88919165-90919165
chr16:89357111-89357262	16	89357112	89357262	ENSG00000198931	protein_coding	ENST00000912471	88811928	545259.000000	proximity ENSG00000198931:87811928-89811928
chr16:89357111-89357262	16	89357112	89357262	ENSG00000204991	protein_coding	ENST00000378247	89828475	471288.000000	proximity ENSG00000204991:88828475-90828475
chr16:89357111-89357262	16	89357112	89357262	ENSG00000205022	protein_coding	ENST00000419291	88866660	490527.000000	proximity ENSG00000205022:87866660-89866660
chr16:89357111-89357262	16	89357112	89357262	ENSG00000225614	protein_coding	ENST00000565624	88382959	974228.000000	proximity ENSG00000225614:87382959-89382959
chr16:89357111-89357262	16	89357112	89357262	ENSG00000258839	protein_coding	ENST00000555427	89913418	556231.000000	proximity ENSG00000258839:88913418-90913418
chr16:89357111-89357262	16	89357112	89357262	ENSG00000258947	protein_coding	ENST00000554444	89921851	564664.000000	proximity ENSG00000258947:88921851-90921851
chr16:89357111-89357262	16	89357112	89357262	ENSG00000259803	protein_coding	ENST00000562855	89201651	155536.000000	proximity ENSG00000259803:88201651-90201651
chr16:89357111-89357262	16	89357112	89357262	ENSG00000288715	protein_coding	ENST00000683497	89418292	61105.000000	proximity ENSG00000288715:88418292-90418292
chr16:89357631-89357782	16	89357632	89357782	ENSG00000003249	protein_coding	ENST00000392973	90010211	652504.000000	proximity ENSG00000003249:89010211-91010211
chr16:89357631-89357782	16	89357632	89357782	ENSG00000015413	protein_coding	ENST00000936229	89613625	255918.000000	proximity ENSG00000015413:88613625-90613625
chr16:89357631-89357782	16	89357632	89357782	ENSG00000051523	protein_coding	ENST00000696162	88651081	706626.000000	proximity ENSG00000051523:87651081-89651081
chr16:89357631-89357782	16	89357632	89357782	ENSG00000075399	protein_coding	ENST00000906740	89721324	363617.000000	proximity ENSG00000075399:88721324-90721324
chr16:89357631-89357782	16	89357632	89357782	ENSG00000103335	protein_coding	ENST00000938928	88785251	572456.000000	proximity ENSG00000103335:87785251-89785251
chr16:89357631-89357782	16	89357632	89357782	ENSG00000124391	protein_coding	ENST00000244241	88638572	719135.000000	proximity ENSG00000124391:87638572-89638572
chr16:89357631-89357782	16	89357632	89357782	ENSG00000126856	protein_coding	ENST00000449207	90077331	719624.000000	proximity ENSG00000126856:89077331-91077331
chr16:89357631-89357782	16	89357632	89357782	ENSG00000129910	protein_coding	ENST00000967215	89171766	185941.000000	proximity ENSG00000129910:88171766-90171766
chr16:89357631-89357782	16	89357632	89357782	ENSG00000129993	protein_coding	ENST00000268679	88977207	380500.000000	proximity ENSG00000129993:87977207-89977207
chr16:89357631-89357782	16	89357632	89357782	ENSG00000131165	protein_coding	ENST00000675909	89657738	300031.000000	proximity ENSG00000131165:88657738-90657738
chr16:89357631-89357782	16	89357632	89357782	ENSG00000140995	protein_coding	ENST00000921169	89948797	591090.000000	proximity ENSG00000140995:88948797-90948797
chr16:89357631-89357782	16	89357632	89357782	ENSG00000141002	protein_coding	ENST00000856681	89873598	515891.000000	proximity ENSG00000141002:88873598-90873598
chr16:89357631-89357782	16	89357632	89357782	ENSG00000141012	protein_coding	ENST00000862787	88856944	500763.000000	proximity ENSG00000141012:87856944-89856944
chr16:89357631-89357782	16	89357632	89357782	ENSG00000141013	protein_coding	ENST00000620723	90022600	664893.000000	proximity ENSG00000141013:89022600-91022600
chr16:89357631-89357782	16	89357632	89357782	ENSG00000158545	protein_coding	ENST00000929537	88570439	787268.000000	proximity ENSG00000158545:87570439-89570439
chr16:89357631-89357782	16	89357632	89357782	ENSG00000158717	protein_coding	ENST00000541206	88703617	654090.000000	proximity ENSG00000158717:87703617-89703617
chr16:89357631-89357782	16	89357632	89357782	ENSG00000158792	protein_coding	ENST00000852053	89701705	343998.000000	proximity ENSG00000158792:88701705-90701705
chr16:89357631-89357782	16	89357632	89357782	ENSG00000158805	protein_coding	ENST00000950694	89721003	363296.000000	proximity ENSG00000158805:88721003-90721003
chr16:89357631-89357782	16	89357632	89357782	ENSG00000167508	protein_coding	ENST00000960173	88663133	694574.000000	proximity ENSG00000167508:87663133-89663133
chr16:89357631-89357782	16	89357632	89357782	ENSG00000167513	protein_coding	ENST00000301019	88803789	553918.000000	proximity ENSG00000167513:87803789-89803789
chr16:89357631-89357782	16	89357632	89357782	ENSG00000167515	protein_coding	ENST00000565504	88857127	500580.000000	proximity ENSG00000167515:87857127-89857127
chr16:89357631-89357782	16	89357632	89357782	ENSG00000167522	protein_coding	ENST00000301030	89490561	132854.000000	proximity ENSG00000167522:88490561-90490561
chr16:89357631-89357782	16	89357632	89357782	ENSG00000167523	protein_coding	ENST00000564238	89657871	300164.000000	proximity ENSG00000167523:88657871-90657871
chr16:89357631-89357782	16	89357632	89357782	ENSG00000167526	protein_coding	ENST00000393099	89560711	203004.000000	proximity ENSG00000167526:88560711-90560711
chr16:89357631-89357782	16	89357632	89357782	ENSG00000170100	protein_coding	ENST00000433976	89217703	140004.000000	proximity ENSG00000170100:88217703-90217703
chr16:89357631-89357782	16	89357632	89357782	ENSG00000174177	protein_coding	ENST00000567949	88706522	651185.000000	proximity ENSG00000174177:87706522-89706522
chr16:89357631-89357782	16	89357632	89357782	ENSG00000176715	protein_coding	ENST00000871966	89093822	263885.000000	proximity ENSG00000176715:88093822-90093822
chr16:89357631-89357782	16	89357632	89357782	ENSG00000178773	protein_coding	ENST00000268720	89575768	218061.000000	proximity ENSG00000178773:88575768-90575768
chr16:89357631-89357782	16	89357632	89357782	ENSG00000179588	protein_coding	ENST00000319555	88453280	904427.000000	proximity ENSG00000179588:87453280-89453280
chr16:89357631-89357782	16	89357632	89357782	ENSG00000185324	protein_coding	ENST00000331006	89680737	323030.000000	proximity ENSG00000185324:88680737-90680737
chr16:89357631-89357782	16	89357632	89357782	ENSG00000185669	protein_coding	ENST00000332281	88686507	671200.000000	proximity ENSG00000185669:87686507-89686507
chr16:89357631-89357782	16	89357632	89357782	ENSG00000187741	protein_coding	ENST00000568369	89816657	458950.000000	proximity ENSG00000187741:88816657-90816657
chr16:89357631-89357782	16	89357632	89357782	ENSG00000197912	protein_coding	ENST00000647079	89490917	133210.000000	proximity ENSG00000197912:88490917-90490917
chr16:89357631-89357782	16	89357632	89357782	ENSG00000198211	protein_coding	ENST00000556922	89919165	561458.000000	proximity ENSG00000198211:88919165-90919165
chr16:89357631-89357782	16	89357632	89357782	ENSG00000198931	protein_coding	ENST00000912471	88811928	545779.000000	proximity ENSG00000198931:87811928-89811928
chr16:89357631-89357782	16	89357632	89357782	ENSG00000204991	protein_coding	ENST00000378247	89828475	470768.000000	proximity ENSG00000204991:88828475-90828475
chr16:89357631-89357782	16	89357632	89357782	ENSG00000205022	protein_coding	ENST00000419291	88866660	491047.000000	proximity ENSG00000205022:87866660-89866660
chr16:89357631-89357782	16	89357632	89357782	ENSG00000225614	protein_coding	ENST00000565624	88382959	974748.000000	proximity ENSG00000225614:87382959-89382959
chr16:89357631-89357782	16	89357632	89357782	ENSG00000258839	protein_coding	ENST00000555427	89913418	555711.000000	proximity ENSG00000258839:88913418-90913418
chr16:89357631-89357782	16	89357632	89357782	ENSG00000258947	protein_coding	ENST00000554444	89921851	564144.000000	proximity ENSG00000258947:88921851-90921851
chr16:89357631-89357782	16	89357632	89357782	ENSG00000259803	protein_coding	ENST00000562855	89201651	156056.000000	proximity ENSG00000259803:88201651-90201651
chr16:89357631-89357782	16	89357632	89357782	ENSG00000288715	protein_coding	ENST00000683497	89418292	60585.000000	proximity ENSG00000288715:88418292-90418292
chr16:89358291-89358442	16	89358292	89358442	ENSG00000003249	protein_coding	ENST00000392973	90010211	651844.000000	proximity ENSG00000003249:89010211-91010211
chr16:89358291-89358442	16	89358292	89358442	ENSG00000015413	protein_coding	ENST00000936229	89613625	255258.000000	proximity ENSG00000015413:88613625-90613625
chr16:89358291-89358442	16	89358292	89358442	ENSG00000051523	protein_coding	ENST00000696162	88651081	707286.000000	proximity ENSG00000051523:87651081-89651081
chr16:89358291-89358442	16	89358292	89358442	ENSG00000075399	protein_coding	ENST00000906740	89721324	362957.000000	proximity ENSG00000075399:88721324-90721324
chr16:89358291-89358442	16	89358292	89358442	ENSG00000103335	protein_coding	ENST00000938928	88785251	573116.000000	proximity ENSG00000103335:87785251-89785251
chr16:89358291-89358442	16	89358292	89358442	ENSG00000124391	protein_coding	ENST00000244241	88638572	719795.000000	proximity ENSG00000124391:87638572-89638572
chr16:89358291-89358442	16	89358292	89358442	ENSG00000126856	protein_coding	ENST00000449207	90077331	718964.000000	proximity ENSG00000126856:89077331-91077331
chr16:89358291-89358442	16	89358292	89358442	ENSG00000129910	protein_coding	ENST00000967215	89171766	186601.000000	proximity ENSG00000129910:88171766-90171766
chr16:89358291-89358442	16	89358292	89358442	ENSG00000129993	protein_coding	ENST00000268679	88977207	381160.000000	proximity ENSG00000129993:87977207-89977207
chr16:89358291-89358442	16	89358292	89358442	ENSG00000131165	protein_coding	ENST00000675909	89657738	299371.000000	proximity ENSG00000131165:88657738-90657738
chr16:89358291-89358442	16	89358292	89358442	ENSG00000140995	protein_coding	ENST00000921169	89948797	590430.000000	proximity ENSG00000140995:88948797-90948797
chr16:89358291-89358442	16	89358292	89358442	ENSG00000141002	protein_coding	ENST00000856681	89873598	515231.000000	proximity ENSG00000141002:88873598-90873598
chr16:89358291-89358442	16	89358292	89358442	ENSG00000141012	protein_coding	ENST00000862787	88856944	501423.000000	proximity ENSG00000141012:87856944-89856944
chr16:89358291-89358442	16	89358292	89358442	ENSG00000141013	protein_coding	ENST00000620723	90022600	664233.000000	proximity ENSG00000141013:89022600-91022600
chr16:89358291-89358442	16	89358292	89358442	ENSG00000158545	protein_coding	ENST00000929537	88570439	787928.000000	proximity ENSG00000158545:87570439-89570439
chr16:89358291-89358442	16	89358292	89358442	ENSG00000158717	protein_coding	ENST00000541206	88703617	654750.000000	proximity ENSG00000158717:87703617-89703617
chr16:89358291-89358442	16	89358292	89358442	ENSG00000158792	protein_coding	ENST00000852053	89701705	343338.000000	proximity ENSG00000158792:88701705-90701705
chr16:89358291-89358442	16	89358292	89358442	ENSG00000158805	protein_coding	ENST00000950694	89721003	362636.000000	proximity ENSG00000158805:88721003-90721003
chr16:89358291-89358442	16	89358292	89358442	ENSG00000167508	protein_coding	ENST00000960173	88663133	695234.000000	proximity ENSG00000167508:87663133-89663133
chr16:89358291-89358442	16	89358292	89358442	ENSG00000167513	protein_coding	ENST00000301019	88803789	554578.000000	proximity ENSG00000167513:87803789-89803789
chr16:89358291-89358442	16	89358292	89358442	ENSG00000167515	protein_coding	ENST00000565504	88857127	501240.000000	proximity ENSG00000167515:87857127-89857127
chr16:89358291-89358442	16	89358292	89358442	ENSG00000167522	protein_coding	ENST00000301030	89490561	132194.000000	proximity ENSG00000167522:88490561-90490561
chr16:89358291-89358442	16	89358292	89358442	ENSG00000167523	protein_coding	ENST00000564238	89657871	299504.000000	proximity ENSG00000167523:88657871-90657871
chr16:89358291-89358442	16	89358292	89358442	ENSG00000167526	protein_coding	ENST00000393099	89560711	202344.000000	proximity ENSG00000167526:88560711-90560711
chr16:89358291-89358442	16	89358292	89358442	ENSG00000170100	protein_coding	ENST00000433976	89217703	140664.000000	proximity ENSG00000170100:88217703-90217703
chr16:89358291-89358442	16	89358292	89358442	ENSG00000174177	protein_coding	ENST00000567949	88706522	651845.000000	proximity ENSG00000174177:87706522-89706522
chr16:89358291-89358442	16	89358292	89358442	ENSG00000176715	protein_coding	ENST00000871966	89093822	264545.000000	proximity ENSG00000176715:88093822-90093822
chr16:89358291-89358442	16	89358292	89358442	ENSG00000178773	protein_coding	ENST00000268720	89575768	217401.000000	proximity ENSG00000178773:88575768-90575768
chr16:89358291-89358442	16	89358292	89358442	ENSG00000179588	protein_coding	ENST00000319555	88453280	905087.000000	proximity ENSG00000179588:87453280-89453280
chr16:89358291-89358442	16	89358292	89358442	ENSG00000185324	protein_coding	ENST00000331006	89680737	322370.000000	proximity ENSG00000185324:88680737-90680737
chr16:89358291-89358442	16	89358292	89358442	ENSG00000185669	protein_coding	ENST00000332281	88686507	671860.000000	proximity ENSG00000185669:87686507-89686507
chr16:89358291-89358442	16	89358292	89358442	ENSG00000187741	protein_coding	ENST00000568369	89816657	458290.000000	proximity ENSG00000187741:88816657-90816657
chr16:89358291-89358442	16	89358292	89358442	ENSG00000197912	protein_coding	ENST00000647079	89490917	132550.000000	proximity ENSG00000197912:88490917-90490917
chr16:89358291-89358442	16	89358292	89358442	ENSG00000198211	protein_coding	ENST00000556922	89919165	560798.000000	proximity ENSG00000198211:88919165-90919165
chr16:89358291-89358442	16	89358292	89358442	ENSG00000198931	protein_coding	ENST00000912471	88811928	546439.000000	proximity ENSG00000198931:87811928-89811928
chr16:89358291-89358442	16	89358292	89358442	ENSG00000204991	protein_coding	ENST00000378247	89828475	470108.000000	proximity ENSG00000204991:88828475-90828475
chr16:89358291-89358442	16	89358292	89358442	ENSG00000205022	protein_coding	ENST00000419291	88866660	491707.000000	proximity ENSG00000205022:87866660-89866660
chr16:89358291-89358442	16	89358292	89358442	ENSG00000225614	protein_coding	ENST00000565624	88382959	975408.000000	proximity ENSG00000225614:87382959-89382959
chr16:89358291-89358442	16	89358292	89358442	ENSG00000258839	protein_coding	ENST00000555427	89913418	555051.000000	proximity ENSG00000258839:88913418-90913418
chr16:89358291-89358442	16	89358292	89358442	ENSG00000258947	protein_coding	ENST00000554444	89921851	563484.000000	proximity ENSG00000258947:88921851-90921851
chr16:89358291-89358442	16	89358292	89358442	ENSG00000259803	protein_coding	ENST00000562855	89201651	156716.000000	proximity ENSG00000259803:88201651-90201651
chr16:89358291-89358442	16	89358292	89358442	ENSG00000288715	protein_coding	ENST00000683497	89418292	59925.000000	proximity ENSG00000288715:88418292-90418292
chr16:89358651-89358802	16	89358652	89358802	ENSG00000003249	protein_coding	ENST00000392973	90010211	651484.000000	proximity ENSG00000003249:89010211-91010211
chr16:89358651-89358802	16	89358652	89358802	ENSG00000015413	protein_coding	ENST00000936229	89613625	254898.000000	proximity ENSG00000015413:88613625-90613625
chr16:89358651-89358802	16	89358652	89358802	ENSG00000051523	protein_coding	ENST00000696162	88651081	707646.000000	proximity ENSG00000051523:87651081-89651081
chr16:89358651-89358802	16	89358652	89358802	ENSG00000075399	protein_coding	ENST00000906740	89721324	362597.000000	proximity ENSG00000075399:88721324-90721324
chr16:89358651-89358802	16	89358652	89358802	ENSG00000103335	protein_coding	ENST00000938928	88785251	573476.000000	proximity ENSG00000103335:87785251-89785251
chr16:89358651-89358802	16	89358652	89358802	ENSG00000124391	protein_coding	ENST00000244241	88638572	720155.000000	proximity ENSG00000124391:87638572-89638572
chr16:89358651-89358802	16	89358652	89358802	ENSG00000126856	protein_coding	ENST00000449207	90077331	718604.000000	proximity ENSG00000126856:89077331-91077331
chr16:89358651-89358802	16	89358652	89358802	ENSG00000129910	protein_coding	ENST00000967215	89171766	186961.000000	proximity ENSG00000129910:88171766-90171766
chr16:89358651-89358802	16	89358652	89358802	ENSG00000129993	protein_coding	ENST00000268679	88977207	381520.000000	proximity ENSG00000129993:87977207-89977207
chr16:89358651-89358802	16	89358652	89358802	ENSG00000131165	protein_coding	ENST00000675909	89657738	299011.000000	proximity ENSG00000131165:88657738-90657738
chr16:89358651-89358802	16	89358652	89358802	ENSG00000140995	protein_coding	ENST00000921169	89948797	590070.000000	proximity ENSG00000140995:88948797-90948797
chr16:89358651-89358802	16	89358652	89358802	ENSG00000141002	protein_coding	ENST00000856681	89873598	514871.000000	proximity ENSG00000141002:88873598-90873598
chr16:89358651-89358802	16	89358652	89358802	ENSG00000141012	protein_coding	ENST00000862787	88856944	501783.000000	proximity ENSG00000141012:87856944-89856944
chr16:89358651-89358802	16	89358652	89358802	ENSG00000141013	protein_coding	ENST00000620723	90022600	663873.000000	proximity ENSG00000141013:89022600-91022600
chr16:89358651-89358802	16	89358652	89358802	ENSG00000158545	protein_coding	ENST00000929537	88570439	788288.000000	proximity ENSG00000158545:87570439-89570439
chr16:89358651-89358802	16	89358652	89358802	ENSG00000158717	protein_coding	ENST00000541206	88703617	655110.000000	proximity ENSG00000158717:87703617-89703617
chr16:89358651-89358802	16	89358652	89358802	ENSG00000158792	protein_coding	ENST00000852053	89701705	342978.000000	proximity ENSG00000158792:88701705-90701705
chr16:89358651-89358802	16	89358652	89358802	ENSG00000158805	protein_coding	ENST00000950694	89721003	362276.000000	proximity ENSG00000158805:88721003-90721003
chr16:89358651-89358802	16	89358652	89358802	ENSG00000167508	protein_coding	ENST00000960173	88663133	695594.000000	proximity ENSG00000167508:87663133-89663133
chr16:89358651-89358802	16	89358652	89358802	ENSG00000167513	protein_coding	ENST00000301019	88803789	554938.000000	proximity ENSG00000167513:87803789-89803789
chr16:89358651-89358802	16	89358652	89358802	ENSG00000167515	protein_coding	ENST00000565504	88857127	501600.000000	proximity ENSG00000167515:87857127-89857127
chr16:89358651-89358802	16	89358652	89358802	ENSG00000167522	protein_coding	ENST00000301030	89490561	131834.000000	proximity ENSG00000167522:88490561-90490561
chr16:89358651-89358802	16	89358652	89358802	ENSG00000167523	protein_coding	ENST00000564238	89657871	299144.000000	proximity ENSG00000167523:88657871-90657871
chr16:89358651-89358802	16	89358652	89358802	ENSG00000167526	protein_coding	ENST00000393099	89560711	201984.000000	proximity ENSG00000167526:88560711-90560711
chr16:89358651-89358802	16	89358652	89358802	ENSG00000170100	protein_coding	ENST00000433976	89217703	141024.000000	proximity ENSG00000170100:88217703-90217703
chr16:89358651-89358802	16	89358652	89358802	ENSG00000174177	protein_coding	ENST00000567949	88706522	652205.000000	proximity ENSG00000174177:87706522-89706522
chr16:89358651-89358802	16	89358652	89358802	ENSG00000176715	protein_coding	ENST00000871966	89093822	264905.000000	proximity ENSG00000176715:88093822-90093822
chr16:89358651-89358802	16	89358652	89358802	ENSG00000178773	protein_coding	ENST00000268720	89575768	217041.000000	proximity ENSG00000178773:88575768-90575768
chr16:89358651-89358802	16	89358652	89358802	ENSG00000179588	protein_coding	ENST00000319555	88453280	905447.000000	proximity ENSG00000179588:87453280-89453280
chr16:89358651-89358802	16	89358652	89358802	ENSG00000185324	protein_coding	ENST00000331006	89680737	322010.000000	proximity ENSG00000185324:88680737-90680737
chr16:89358651-89358802	16	89358652	89358802	ENSG00000185669	protein_coding	ENST00000332281	88686507	672220.000000	proximity ENSG00000185669:87686507-89686507
chr16:89358651-89358802	16	89358652	89358802	ENSG00000187741	protein_coding	ENST00000568369	89816657	457930.000000	proximity ENSG00000187741:88816657-90816657
chr16:89358651-89358802	16	89358652	89358802	ENSG00000197912	protein_coding	ENST00000647079	89490917	132190.000000	proximity ENSG00000197912:88490917-90490917
chr16:89358651-89358802	16	89358652	89358802	ENSG00000198211	protein_coding	ENST00000556922	89919165	560438.000000	proximity ENSG00000198211:88919165-90919165
chr16:89358651-89358802	16	89358652	89358802	ENSG00000198931	protein_coding	ENST00000912471	88811928	546799.000000	proximity ENSG00000198931:87811928-89811928
chr16:89358651-89358802	16	89358652	89358802	ENSG00000204991	protein_coding	ENST00000378247	89828475	469748.000000	proximity ENSG00000204991:88828475-90828475
chr16:89358651-89358802	16	89358652	89358802	ENSG00000205022	protein_coding	ENST00000419291	88866660	492067.000000	proximity ENSG00000205022:87866660-89866660
chr16:89358651-89358802	16	89358652	89358802	ENSG00000225614	protein_coding	ENST00000565624	88382959	975768.000000	proximity ENSG00000225614:87382959-89382959
chr16:89358651-89358802	16	89358652	89358802	ENSG00000258839	protein_coding	ENST00000555427	89913418	554691.000000	proximity ENSG00000258839:88913418-90913418
chr16:89358651-89358802	16	89358652	89358802	ENSG00000258947	protein_coding	ENST00000554444	89921851	563124.000000	proximity ENSG00000258947:88921851-90921851
chr16:89358651-89358802	16	89358652	89358802	ENSG00000259803	protein_coding	ENST00000562855	89201651	157076.000000	proximity ENSG00000259803:88201651-90201651
chr16:89358651-89358802	16	89358652	89358802	ENSG00000288715	protein_coding	ENST00000683497	89418292	59565.000000	proximity ENSG00000288715:88418292-90418292
chr16:89359411-89359562	16	89359412	89359562	ENSG00000003249	protein_coding	ENST00000392973	90010211	650724.000000	proximity ENSG00000003249:89010211-91010211
chr16:89359411-89359562	16	89359412	89359562	ENSG00000015413	protein_coding	ENST00000936229	89613625	254138.000000	proximity ENSG00000015413:88613625-90613625
chr16:89359411-89359562	16	89359412	89359562	ENSG00000051523	protein_coding	ENST00000696162	88651081	708406.000000	proximity ENSG00000051523:87651081-89651081
chr16:89359411-89359562	16	89359412	89359562	ENSG00000075399	protein_coding	ENST00000906740	89721324	361837.000000	proximity ENSG00000075399:88721324-90721324
chr16:89359411-89359562	16	89359412	89359562	ENSG00000103335	protein_coding	ENST00000938928	88785251	574236.000000	proximity ENSG00000103335:87785251-89785251
chr16:89359411-89359562	16	89359412	89359562	ENSG00000124391	protein_coding	ENST00000244241	88638572	720915.000000	proximity ENSG00000124391:87638572-89638572
chr16:89359411-89359562	16	89359412	89359562	ENSG00000126856	protein_coding	ENST00000449207	90077331	717844.000000	proximity ENSG00000126856:89077331-91077331
chr16:89359411-89359562	16	89359412	89359562	ENSG00000129910	protein_coding	ENST00000967215	89171766	187721.000000	proximity ENSG00000129910:88171766-90171766
chr16:89359411-89359562	16	89359412	89359562	ENSG00000129993	protein_coding	ENST00000268679	88977207	382280.000000	proximity ENSG00000129993:87977207-89977207
chr16:89359411-89359562	16	89359412	89359562	ENSG00000131165	protein_coding	ENST00000675909	89657738	298251.000000	proximity ENSG00000131165:88657738-90657738
chr16:89359411-89359562	16	89359412	89359562	ENSG00000140995	protein_coding	ENST00000921169	89948797	589310.000000	proximity ENSG00000140995:88948797-90948797
chr16:89359411-89359562	16	89359412	89359562	ENSG00000141002	protein_coding	ENST00000856681	89873598	514111.000000	proximity ENSG00000141002:88873598-90873598
chr16:89359411-89359562	16	89359412	89359562	ENSG00000141012	protein_coding	ENST00000862787	88856944	502543.000000	proximity ENSG00000141012:87856944-89856944
chr16:89359411-89359562	16	89359412	89359562	ENSG00000141013	protein_coding	ENST00000620723	90022600	663113.000000	proximity ENSG00000141013:89022600-91022600
chr16:89359411-89359562	16	89359412	89359562	ENSG00000158545	protein_coding	ENST00000929537	88570439	789048.000000	proximity ENSG00000158545:87570439-89570439
chr16:89359411-89359562	16	89359412	89359562	ENSG00000158717	protein_coding	ENST00000541206	88703617	655870.000000	proximity ENSG00000158717:87703617-89703617
chr16:89359411-89359562	16	89359412	89359562	ENSG00000158792	protein_coding	ENST00000852053	89701705	342218.000000	proximity ENSG00000158792:88701705-90701705
chr16:89359411-89359562	16	89359412	89359562	ENSG00000158805	protein_coding	ENST00000950694	89721003	361516.000000	proximity ENSG00000158805:88721003-90721003
chr16:89359411-89359562	16	89359412	89359562	ENSG00000167508	protein_coding	ENST00000960173	88663133	696354.000000	proximity ENSG00000167508:87663133-89663133
chr16:89359411-89359562	16	89359412	89359562	ENSG00000167513	protein_coding	ENST00000301019	88803789	555698.000000	proximity ENSG00000167513:87803789-89803789
chr16:89359411-89359562	16	89359412	89359562	ENSG00000167515	protein_coding	ENST00000565504	88857127	502360.000000	proximity ENSG00000167515:87857127-89857127
chr16:89359411-89359562	16	89359412	89359562	ENSG00000167522	protein_coding	ENST00000301030	89490561	131074.000000	proximity ENSG00000167522:88490561-90490561
chr16:89359411-89359562	16	89359412	89359562	ENSG00000167523	protein_coding	ENST00000564238	89657871	298384.000000	proximity ENSG00000167523:88657871-90657871
chr16:89359411-89359562	16	89359412	89359562	ENSG00000167526	protein_coding	ENST00000393099	89560711	201224.000000	proximity ENSG00000167526:88560711-90560711
chr16:89359411-89359562	16	89359412	89359562	ENSG00000170100	protein_coding	ENST00000433976	89217703	141784.000000	proximity ENSG00000170100:88217703-90217703
chr16:89359411-89359562	16	89359412	89359562	ENSG00000174177	protein_coding	ENST00000567949	88706522	652965.000000	proximity ENSG00000174177:87706522-89706522
chr16:89359411-89359562	16	89359412	89359562	ENSG00000176715	protein_coding	ENST00000871966	89093822	265665.000000	proximity ENSG00000176715:88093822-90093822
chr16:89359411-89359562	16	89359412	89359562	ENSG00000178773	protein_coding	ENST00000268720	89575768	216281.000000	proximity ENSG00000178773:88575768-90575768
chr16:89359411-89359562	16	89359412	89359562	ENSG00000179588	protein_coding	ENST00000319555	88453280	906207.000000	proximity ENSG00000179588:87453280-89453280
chr16:89359411-89359562	16	89359412	89359562	ENSG00000185324	protein_coding	ENST00000331006	89680737	321250.000000	proximity ENSG00000185324:88680737-90680737
chr16:89359411-89359562	16	89359412	89359562	ENSG00000185669	protein_coding	ENST00000332281	88686507	672980.000000	proximity ENSG00000185669:87686507-89686507
chr16:89359411-89359562	16	89359412	89359562	ENSG00000187741	protein_coding	ENST00000568369	89816657	457170.000000	proximity ENSG00000187741:88816657-90816657
chr16:89359411-89359562	16	89359412	89359562	ENSG00000197912	protein_coding	ENST00000647079	89490917	131430.000000	proximity ENSG00000197912:88490917-90490917
chr16:89359411-89359562	16	89359412	89359562	ENSG00000198211	protein_coding	ENST00000556922	89919165	559678.000000	proximity ENSG00000198211:88919165-90919165
chr16:89359411-89359562	16	89359412	89359562	ENSG00000198931	protein_coding	ENST00000912471	88811928	547559.000000	proximity ENSG00000198931:87811928-89811928
chr16:89359411-89359562	16	89359412	89359562	ENSG00000204991	protein_coding	ENST00000378247	89828475	468988.000000	proximity ENSG00000204991:88828475-90828475
chr16:89359411-89359562	16	89359412	89359562	ENSG00000205022	protein_coding	ENST00000419291	88866660	492827.000000	proximity ENSG00000205022:87866660-89866660
chr16:89359411-89359562	16	89359412	89359562	ENSG00000225614	protein_coding	ENST00000565624	88382959	976528.000000	proximity ENSG00000225614:87382959-89382959
chr16:89359411-89359562	16	89359412	89359562	ENSG00000258839	protein_coding	ENST00000555427	89913418	553931.000000	proximity ENSG00000258839:88913418-90913418
chr16:89359411-89359562	16	89359412	89359562	ENSG00000258947	protein_coding	ENST00000554444	89921851	562364.000000	proximity ENSG00000258947:88921851-90921851
chr16:89359411-89359562	16	89359412	89359562	ENSG00000259803	protein_coding	ENST00000562855	89201651	157836.000000	proximity ENSG00000259803:88201651-90201651
chr16:89359411-89359562	16	89359412	89359562	ENSG00000288715	protein_coding	ENST00000683497	89418292	58805.000000	proximity ENSG00000288715:88418292-90418292
chr16:89359576-89359727	16	89359577	89359727	ENSG00000003249	protein_coding	ENST00000392973	90010211	650559.000000	proximity ENSG00000003249:89010211-91010211
chr16:89359576-89359727	16	89359577	89359727	ENSG00000015413	protein_coding	ENST00000936229	89613625	253973.000000	proximity ENSG00000015413:88613625-90613625
chr16:89359576-89359727	16	89359577	89359727	ENSG00000051523	protein_coding	ENST00000696162	88651081	708571.000000	proximity ENSG00000051523:87651081-89651081
chr16:89359576-89359727	16	89359577	89359727	ENSG00000075399	protein_coding	ENST00000906740	89721324	361672.000000	proximity ENSG00000075399:88721324-90721324
chr16:89359576-89359727	16	89359577	89359727	ENSG00000103335	protein_coding	ENST00000938928	88785251	574401.000000	proximity ENSG00000103335:87785251-89785251
chr16:89359576-89359727	16	89359577	89359727	ENSG00000124391	protein_coding	ENST00000244241	88638572	721080.000000	proximity ENSG00000124391:87638572-89638572
chr16:89359576-89359727	16	89359577	89359727	ENSG00000126856	protein_coding	ENST00000449207	90077331	717679.000000	proximity ENSG00000126856:89077331-91077331
chr16:89359576-89359727	16	89359577	89359727	ENSG00000129910	protein_coding	ENST00000967215	89171766	187886.000000	proximity ENSG00000129910:88171766-90171766
chr16:89359576-89359727	16	89359577	89359727	ENSG00000129993	protein_coding	ENST00000268679	88977207	382445.000000	proximity ENSG00000129993:87977207-89977207
chr16:89359576-89359727	16	89359577	89359727	ENSG00000131165	protein_coding	ENST00000675909	89657738	298086.000000	proximity ENSG00000131165:88657738-90657738
chr16:89359576-89359727	16	89359577	89359727	ENSG00000140995	protein_coding	ENST00000921169	89948797	589145.000000	proximity ENSG00000140995:88948797-90948797
chr16:89359576-89359727	16	89359577	89359727	ENSG00000141002	protein_coding	ENST00000856681	89873598	513946.000000	proximity ENSG00000141002:88873598-90873598
chr16:89359576-89359727	16	89359577	89359727	ENSG00000141012	protein_coding	ENST00000862787	88856944	502708.000000	proximity ENSG00000141012:87856944-89856944
chr16:89359576-89359727	16	89359577	89359727	ENSG00000141013	protein_coding	ENST00000620723	90022600	662948.000000	proximity ENSG00000141013:89022600-91022600
chr16:89359576-89359727	16	89359577	89359727	ENSG00000158545	protein_coding	ENST00000929537	88570439	789213.000000	proximity ENSG00000158545:87570439-89570439
chr16:89359576-89359727	16	89359577	89359727	ENSG00000158717	protein_coding	ENST00000541206	88703617	656035.000000	proximity ENSG00000158717:87703617-89703617
chr16:89359576-89359727	16	89359577	89359727	ENSG00000158792	protein_coding	ENST00000852053	89701705	342053.000000	proximity ENSG00000158792:88701705-90701705
chr16:89359576-89359727	16	89359577	89359727	ENSG00000158805	protein_coding	ENST00000950694	89721003	361351.000000	proximity ENSG00000158805:88721003-90721003
chr16:89359576-89359727	16	89359577	89359727	ENSG00000167508	protein_coding	ENST00000960173	88663133	696519.000000	proximity ENSG00000167508:87663133-89663133
chr16:89359576-89359727	16	89359577	89359727	ENSG00000167513	protein_coding	ENST00000301019	88803789	555863.000000	proximity ENSG00000167513:87803789-89803789
chr16:89359576-89359727	16	89359577	89359727	ENSG00000167515	protein_coding	ENST00000565504	88857127	502525.000000	proximity ENSG00000167515:87857127-89857127
chr16:89359576-89359727	16	89359577	89359727	ENSG00000167522	protein_coding	ENST00000301030	89490561	130909.000000	proximity ENSG00000167522:88490561-90490561
chr16:89359576-89359727	16	89359577	89359727	ENSG00000167523	protein_coding	ENST00000564238	89657871	298219.000000	proximity ENSG00000167523:88657871-90657871
chr16:89359576-89359727	16	89359577	89359727	ENSG00000167526	protein_coding	ENST00000393099	89560711	201059.000000	proximity ENSG00000167526:88560711-90560711
chr16:89359576-89359727	16	89359577	89359727	ENSG00000170100	protein_coding	ENST00000433976	89217703	141949.000000	proximity ENSG00000170100:88217703-90217703
chr16:89359576-89359727	16	89359577	89359727	ENSG00000174177	protein_coding	ENST00000567949	88706522	653130.000000	proximity ENSG00000174177:87706522-89706522
chr16:89359576-89359727	16	89359577	89359727	ENSG00000176715	protein_coding	ENST00000871966	89093822	265830.000000	proximity ENSG00000176715:88093822-90093822
chr16:89359576-89359727	16	89359577	89359727	ENSG00000178773	protein_coding	ENST00000268720	89575768	216116.000000	proximity ENSG00000178773:88575768-90575768
chr16:89359576-89359727	16	89359577	89359727	ENSG00000179588	protein_coding	ENST00000319555	88453280	906372.000000	proximity ENSG00000179588:87453280-89453280
chr16:89359576-89359727	16	89359577	89359727	ENSG00000185324	protein_coding	ENST00000331006	89680737	321085.000000	proximity ENSG00000185324:88680737-90680737
chr16:89359576-89359727	16	89359577	89359727	ENSG00000185669	protein_coding	ENST00000332281	88686507	673145.000000	proximity ENSG00000185669:87686507-89686507
chr16:89359576-89359727	16	89359577	89359727	ENSG00000187741	protein_coding	ENST00000568369	89816657	457005.000000	proximity ENSG00000187741:88816657-90816657
chr16:89359576-89359727	16	89359577	89359727	ENSG00000197912	protein_coding	ENST00000647079	89490917	131265.000000	proximity ENSG00000197912:88490917-90490917
chr16:89359576-89359727	16	89359577	89359727	ENSG00000198211	protein_coding	ENST00000556922	89919165	559513.000000	proximity ENSG00000198211:88919165-90919165
chr16:89359576-89359727	16	89359577	89359727	ENSG00000198931	protein_coding	ENST00000912471	88811928	547724.000000	proximity ENSG00000198931:87811928-89811928
chr16:89359576-89359727	16	89359577	89359727	ENSG00000204991	protein_coding	ENST00000378247	89828475	468823.000000	proximity ENSG00000204991:88828475-90828475
chr16:89359576-89359727	16	89359577	89359727	ENSG00000205022	protein_coding	ENST00000419291	88866660	492992.000000	proximity ENSG00000205022:87866660-89866660
chr16:89359576-89359727	16	89359577	89359727	ENSG00000225614	protein_coding	ENST00000565624	88382959	976693.000000	proximity ENSG00000225614:87382959-89382959
chr16:89359576-89359727	16	89359577	89359727	ENSG00000258839	protein_coding	ENST00000555427	89913418	553766.000000	proximity ENSG00000258839:88913418-90913418
chr16:89359576-89359727	16	89359577	89359727	ENSG00000258947	protein_coding	ENST00000554444	89921851	562199.000000	proximity ENSG00000258947:88921851-90921851
chr16:89359576-89359727	16	89359577	89359727	ENSG00000259803	protein_coding	ENST00000562855	89201651	158001.000000	proximity ENSG00000259803:88201651-90201651
chr16:89359576-89359727	16	89359577	89359727	ENSG00000288715	protein_coding	ENST00000683497	89418292	58640.000000	proximity ENSG00000288715:88418292-90418292
chr16:89360831-89360982	16	89360832	89360982	ENSG00000003249	protein_coding	ENST00000392973	90010211	649304.000000	proximity ENSG00000003249:89010211-91010211
chr16:89360831-89360982	16	89360832	89360982	ENSG00000015413	protein_coding	ENST00000936229	89613625	252718.000000	proximity ENSG00000015413:88613625-90613625
chr16:89360831-89360982	16	89360832	89360982	ENSG00000051523	protein_coding	ENST00000696162	88651081	709826.000000	proximity ENSG00000051523:87651081-89651081
chr16:89360831-89360982	16	89360832	89360982	ENSG00000075399	protein_coding	ENST00000906740	89721324	360417.000000	proximity ENSG00000075399:88721324-90721324
chr16:89360831-89360982	16	89360832	89360982	ENSG00000103335	protein_coding	ENST00000938928	88785251	575656.000000	proximity ENSG00000103335:87785251-89785251
chr16:89360831-89360982	16	89360832	89360982	ENSG00000124391	protein_coding	ENST00000244241	88638572	722335.000000	proximity ENSG00000124391:87638572-89638572
chr16:89360831-89360982	16	89360832	89360982	ENSG00000126856	protein_coding	ENST00000449207	90077331	716424.000000	proximity ENSG00000126856:89077331-91077331
chr16:89360831-89360982	16	89360832	89360982	ENSG00000129910	protein_coding	ENST00000967215	89171766	189141.000000	proximity ENSG00000129910:88171766-90171766
chr16:89360831-89360982	16	89360832	89360982	ENSG00000129993	protein_coding	ENST00000268679	88977207	383700.000000	proximity ENSG00000129993:87977207-89977207
chr16:89360831-89360982	16	89360832	89360982	ENSG00000131165	protein_coding	ENST00000675909	89657738	296831.000000	proximity ENSG00000131165:88657738-90657738
chr16:89360831-89360982	16	89360832	89360982	ENSG00000140995	protein_coding	ENST00000921169	89948797	587890.000000	proximity ENSG00000140995:88948797-90948797
chr16:89360831-89360982	16	89360832	89360982	ENSG00000141002	protein_coding	ENST00000856681	89873598	512691.000000	proximity ENSG00000141002:88873598-90873598
chr16:89360831-89360982	16	89360832	89360982	ENSG00000141012	protein_coding	ENST00000862787	88856944	503963.000000	proximity ENSG00000141012:87856944-89856944
chr16:89360831-89360982	16	89360832	89360982	ENSG00000141013	protein_coding	ENST00000620723	90022600	661693.000000	proximity ENSG00000141013:89022600-91022600
chr16:89360831-89360982	16	89360832	89360982	ENSG00000158545	protein_coding	ENST00000929537	88570439	790468.000000	proximity ENSG00000158545:87570439-89570439
chr16:89360831-89360982	16	89360832	89360982	ENSG00000158717	protein_coding	ENST00000541206	88703617	657290.000000	proximity ENSG00000158717:87703617-89703617
chr16:89360831-89360982	16	89360832	89360982	ENSG00000158792	protein_coding	ENST00000852053	89701705	340798.000000	proximity ENSG00000158792:88701705-90701705
chr16:89360831-89360982	16	89360832	89360982	ENSG00000158805	protein_coding	ENST00000950694	89721003	360096.000000	proximity ENSG00000158805:88721003-90721003
chr16:89360831-89360982	16	89360832	89360982	ENSG00000167508	protein_coding	ENST00000960173	88663133	697774.000000	proximity ENSG00000167508:87663133-89663133
chr16:89360831-89360982	16	89360832	89360982	ENSG00000167513	protein_coding	ENST00000301019	88803789	557118.000000	proximity ENSG00000167513:87803789-89803789
chr16:89360831-89360982	16	89360832	89360982	ENSG00000167515	protein_coding	ENST00000565504	88857127	503780.000000	proximity ENSG00000167515:87857127-89857127
chr16:89360831-89360982	16	89360832	89360982	ENSG00000167522	protein_coding	ENST00000301030	89490561	129654.000000	proximity ENSG00000167522:88490561-90490561
chr16:89360831-89360982	16	89360832	89360982	ENSG00000167523	protein_coding	ENST00000564238	89657871	296964.000000	proximity ENSG00000167523:88657871-90657871
chr16:89360831-89360982	16	89360832	89360982	ENSG00000167526	protein_coding	ENST00000393099	89560711	199804.000000	proximity ENSG00000167526:88560711-90560711
chr16:89360831-89360982	16	89360832	89360982	ENSG00000170100	protein_coding	ENST00000433976	89217703	143204.000000	proximity ENSG00000170100:88217703-90217703
chr16:89360831-89360982	16	89360832	89360982	ENSG00000174177	protein_coding	ENST00000567949	88706522	654385.000000	proximity ENSG00000174177:87706522-89706522
chr16:89360831-89360982	16	89360832	89360982	ENSG00000176715	protein_coding	ENST00000871966	89093822	267085.000000	proximity ENSG00000176715:88093822-90093822
chr16:89360831-89360982	16	89360832	89360982	ENSG00000178773	protein_coding	ENST00000268720	89575768	214861.000000	proximity ENSG00000178773:88575768-90575768
chr16:89360831-89360982	16	89360832	89360982	ENSG00000179588	protein_coding	ENST00000319555	88453280	907627.000000	proximity ENSG00000179588:87453280-89453280
chr16:89360831-89360982	16	89360832	89360982	ENSG00000185324	protein_coding	ENST00000331006	89680737	319830.000000	proximity ENSG00000185324:88680737-90680737
chr16:89360831-89360982	16	89360832	89360982	ENSG00000185669	protein_coding	ENST00000332281	88686507	674400.000000	proximity ENSG00000185669:87686507-89686507
chr16:89360831-89360982	16	89360832	89360982	ENSG00000187741	protein_coding	ENST00000568369	89816657	455750.000000	proximity ENSG00000187741:88816657-90816657
chr16:89360831-89360982	16	89360832	89360982	ENSG00000197912	protein_coding	ENST00000647079	89490917	130010.000000	proximity ENSG00000197912:88490917-90490917
chr16:89360831-89360982	16	89360832	89360982	ENSG00000198211	protein_coding	ENST00000556922	89919165	558258.000000	proximity ENSG00000198211:88919165-90919165
chr16:89360831-89360982	16	89360832	89360982	ENSG00000198931	protein_coding	ENST00000912471	88811928	548979.000000	proximity ENSG00000198931:87811928-89811928
chr16:89360831-89360982	16	89360832	89360982	ENSG00000204991	protein_coding	ENST00000378247	89828475	467568.000000	proximity ENSG00000204991:88828475-90828475
chr16:89360831-89360982	16	89360832	89360982	ENSG00000205022	protein_coding	ENST00000419291	88866660	494247.000000	proximity ENSG00000205022:87866660-89866660
chr16:89360831-89360982	16	89360832	89360982	ENSG00000225614	protein_coding	ENST00000565624	88382959	977948.000000	proximity ENSG00000225614:87382959-89382959
chr16:89360831-89360982	16	89360832	89360982	ENSG00000258839	protein_coding	ENST00000555427	89913418	552511.000000	proximity ENSG00000258839:88913418-90913418
chr16:89360831-89360982	16	89360832	89360982	ENSG00000258947	protein_coding	ENST00000554444	89921851	560944.000000	proximity ENSG00000258947:88921851-90921851
chr16:89360831-89360982	16	89360832	89360982	ENSG00000259803	protein_coding	ENST00000562855	89201651	159256.000000	proximity ENSG00000259803:88201651-90201651
chr16:89360831-89360982	16	89360832	89360982	ENSG00000288715	protein_coding	ENST00000683497	89418292	57385.000000	proximity ENSG00000288715:88418292-90418292
chr16:8936102-8936253	16	8936103	8936253	ENSG00000067365	protein_coding	ENST00000381920	8621698	314480.000000	proximity ENSG00000067365:7621698-9621698
chr16:8936102-8936253	16	8936103	8936253	ENSG00000140650	protein_coding	ENST00000966170	8797842	138336.000000	proximity ENSG00000140650:7797842-9797842
chr16:8936102-8936253	16	8936103	8936253	ENSG00000153048	protein_coding	ENST00000857709	8868712	67466.000000	proximity ENSG00000153048:7868712-9868712
chr16:8936102-8936253	16	8936103	8936253	ENSG00000182831	protein_coding	ENST00000574285	9092191	156013.000000	proximity ENSG00000182831:8092191-10092191
chr16:8936102-8936253	16	8936103	8936253	ENSG00000183044	protein_coding	ENST00000396600	8712969	223209.000000	proximity ENSG00000183044:7712969-9712969
chr16:8936102-8936253	16	8936103	8936253	ENSG00000184857	protein_coding	ENST00000333050	8797639	138539.000000	proximity ENSG00000184857:7797639-9797639
chr16:8936102-8936253	16	8936103	8936253	ENSG00000187555	protein_coding	ENST00000923078	8963972	27794.000000	proximity ENSG00000187555:7963972-9963972
chr16:8936102-8936253	16	8936103	8936253	ENSG00000232258	protein_coding	ENST00000620492	8590511	345667.000000	proximity ENSG00000232258:7590511-9590511
chr16:8936102-8936253	16	8936103	8936253	ENSG00000283516	protein_coding	ENST00000850639	8875704	60474.000000	proximity ENSG00000283516:7875704-9875704
chr16:89362191-89362342	16	89362192	89362342	ENSG00000003249	protein_coding	ENST00000392973	90010211	647944.000000	proximity ENSG00000003249:89010211-91010211
chr16:89362191-89362342	16	89362192	89362342	ENSG00000015413	protein_coding	ENST00000936229	89613625	251358.000000	proximity ENSG00000015413:88613625-90613625
chr16:89362191-89362342	16	89362192	89362342	ENSG00000051523	protein_coding	ENST00000696162	88651081	711186.000000	proximity ENSG00000051523:87651081-89651081
chr16:89362191-89362342	16	89362192	89362342	ENSG00000075399	protein_coding	ENST00000906740	89721324	359057.000000	proximity ENSG00000075399:88721324-90721324
chr16:89362191-89362342	16	89362192	89362342	ENSG00000103335	protein_coding	ENST00000938928	88785251	577016.000000	proximity ENSG00000103335:87785251-89785251
chr16:89362191-89362342	16	89362192	89362342	ENSG00000124391	protein_coding	ENST00000244241	88638572	723695.000000	proximity ENSG00000124391:87638572-89638572
chr16:89362191-89362342	16	89362192	89362342	ENSG00000126856	protein_coding	ENST00000449207	90077331	715064.000000	proximity ENSG00000126856:89077331-91077331
chr16:89362191-89362342	16	89362192	89362342	ENSG00000129910	protein_coding	ENST00000967215	89171766	190501.000000	proximity ENSG00000129910:88171766-90171766
chr16:89362191-89362342	16	89362192	89362342	ENSG00000129993	protein_coding	ENST00000268679	88977207	385060.000000	proximity ENSG00000129993:87977207-89977207
chr16:89362191-89362342	16	89362192	89362342	ENSG00000131165	protein_coding	ENST00000675909	89657738	295471.000000	proximity ENSG00000131165:88657738-90657738
chr16:89362191-89362342	16	89362192	89362342	ENSG00000140995	protein_coding	ENST00000921169	89948797	586530.000000	proximity ENSG00000140995:88948797-90948797
chr16:89362191-89362342	16	89362192	89362342	ENSG00000141002	protein_coding	ENST00000856681	89873598	511331.000000	proximity ENSG00000141002:88873598-90873598
chr16:89362191-89362342	16	89362192	89362342	ENSG00000141012	protein_coding	ENST00000862787	88856944	505323.000000	proximity ENSG00000141012:87856944-89856944
chr16:89362191-89362342	16	89362192	89362342	ENSG00000141013	protein_coding	ENST00000620723	90022600	660333.000000	proximity ENSG00000141013:89022600-91022600
chr16:89362191-89362342	16	89362192	89362342	ENSG00000158545	protein_coding	ENST00000929537	88570439	791828.000000	proximity ENSG00000158545:87570439-89570439
chr16:89362191-89362342	16	89362192	89362342	ENSG00000158717	protein_coding	ENST00000541206	88703617	658650.000000	proximity ENSG00000158717:87703617-89703617
chr16:89362191-89362342	16	89362192	89362342	ENSG00000158792	protein_coding	ENST00000852053	89701705	339438.000000	proximity ENSG00000158792:88701705-90701705
chr16:89362191-89362342	16	89362192	89362342	ENSG00000158805	protein_coding	ENST00000950694	89721003	358736.000000	proximity ENSG00000158805:88721003-90721003
chr16:89362191-89362342	16	89362192	89362342	ENSG00000167508	protein_coding	ENST00000960173	88663133	699134.000000	proximity ENSG00000167508:87663133-89663133
chr16:89362191-89362342	16	89362192	89362342	ENSG00000167513	protein_coding	ENST00000301019	88803789	558478.000000	proximity ENSG00000167513:87803789-89803789
chr16:89362191-89362342	16	89362192	89362342	ENSG00000167515	protein_coding	ENST00000565504	88857127	505140.000000	proximity ENSG00000167515:87857127-89857127
chr16:89362191-89362342	16	89362192	89362342	ENSG00000167522	protein_coding	ENST00000301030	89490561	128294.000000	proximity ENSG00000167522:88490561-90490561
chr16:89362191-89362342	16	89362192	89362342	ENSG00000167523	protein_coding	ENST00000564238	89657871	295604.000000	proximity ENSG00000167523:88657871-90657871
chr16:89362191-89362342	16	89362192	89362342	ENSG00000167526	protein_coding	ENST00000393099	89560711	198444.000000	proximity ENSG00000167526:88560711-90560711
chr16:89362191-89362342	16	89362192	89362342	ENSG00000170100	protein_coding	ENST00000433976	89217703	144564.000000	proximity ENSG00000170100:88217703-90217703
chr16:89362191-89362342	16	89362192	89362342	ENSG00000174177	protein_coding	ENST00000567949	88706522	655745.000000	proximity ENSG00000174177:87706522-89706522
chr16:89362191-89362342	16	89362192	89362342	ENSG00000176715	protein_coding	ENST00000871966	89093822	268445.000000	proximity ENSG00000176715:88093822-90093822
chr16:89362191-89362342	16	89362192	89362342	ENSG00000178773	protein_coding	ENST00000268720	89575768	213501.000000	proximity ENSG00000178773:88575768-90575768
chr16:89362191-89362342	16	89362192	89362342	ENSG00000179588	protein_coding	ENST00000319555	88453280	908987.000000	proximity ENSG00000179588:87453280-89453280
chr16:89362191-89362342	16	89362192	89362342	ENSG00000185324	protein_coding	ENST00000331006	89680737	318470.000000	proximity ENSG00000185324:88680737-90680737
chr16:89362191-89362342	16	89362192	89362342	ENSG00000185669	protein_coding	ENST00000332281	88686507	675760.000000	proximity ENSG00000185669:87686507-89686507
chr16:89362191-89362342	16	89362192	89362342	ENSG00000187741	protein_coding	ENST00000568369	89816657	454390.000000	proximity ENSG00000187741:88816657-90816657
chr16:89362191-89362342	16	89362192	89362342	ENSG00000197912	protein_coding	ENST00000647079	89490917	128650.000000	proximity ENSG00000197912:88490917-90490917
chr16:89362191-89362342	16	89362192	89362342	ENSG00000198211	protein_coding	ENST00000556922	89919165	556898.000000	proximity ENSG00000198211:88919165-90919165
chr16:89362191-89362342	16	89362192	89362342	ENSG00000198931	protein_coding	ENST00000912471	88811928	550339.000000	proximity ENSG00000198931:87811928-89811928
chr16:89362191-89362342	16	89362192	89362342	ENSG00000204991	protein_coding	ENST00000378247	89828475	466208.000000	proximity ENSG00000204991:88828475-90828475
chr16:89362191-89362342	16	89362192	89362342	ENSG00000205022	protein_coding	ENST00000419291	88866660	495607.000000	proximity ENSG00000205022:87866660-89866660
chr16:89362191-89362342	16	89362192	89362342	ENSG00000225614	protein_coding	ENST00000565624	88382959	979308.000000	proximity ENSG00000225614:87382959-89382959
chr16:89362191-89362342	16	89362192	89362342	ENSG00000258839	protein_coding	ENST00000555427	89913418	551151.000000	proximity ENSG00000258839:88913418-90913418
chr16:89362191-89362342	16	89362192	89362342	ENSG00000258947	protein_coding	ENST00000554444	89921851	559584.000000	proximity ENSG00000258947:88921851-90921851
chr16:89362191-89362342	16	89362192	89362342	ENSG00000259803	protein_coding	ENST00000562855	89201651	160616.000000	proximity ENSG00000259803:88201651-90201651
chr16:89362191-89362342	16	89362192	89362342	ENSG00000288715	protein_coding	ENST00000683497	89418292	56025.000000	proximity ENSG00000288715:88418292-90418292
chr16:89362371-89362522	16	89362372	89362522	ENSG00000003249	protein_coding	ENST00000392973	90010211	647764.000000	proximity ENSG00000003249:89010211-91010211
chr16:89362371-89362522	16	89362372	89362522	ENSG00000015413	protein_coding	ENST00000936229	89613625	251178.000000	proximity ENSG00000015413:88613625-90613625
chr16:89362371-89362522	16	89362372	89362522	ENSG00000051523	protein_coding	ENST00000696162	88651081	711366.000000	proximity ENSG00000051523:87651081-89651081
chr16:89362371-89362522	16	89362372	89362522	ENSG00000075399	protein_coding	ENST00000906740	89721324	358877.000000	proximity ENSG00000075399:88721324-90721324
chr16:89362371-89362522	16	89362372	89362522	ENSG00000103335	protein_coding	ENST00000938928	88785251	577196.000000	proximity ENSG00000103335:87785251-89785251
chr16:89362371-89362522	16	89362372	89362522	ENSG00000124391	protein_coding	ENST00000244241	88638572	723875.000000	proximity ENSG00000124391:87638572-89638572
chr16:89362371-89362522	16	89362372	89362522	ENSG00000126856	protein_coding	ENST00000449207	90077331	714884.000000	proximity ENSG00000126856:89077331-91077331
chr16:89362371-89362522	16	89362372	89362522	ENSG00000129910	protein_coding	ENST00000967215	89171766	190681.000000	proximity ENSG00000129910:88171766-90171766
chr16:89362371-89362522	16	89362372	89362522	ENSG00000129993	protein_coding	ENST00000268679	88977207	385240.000000	proximity ENSG00000129993:87977207-89977207
chr16:89362371-89362522	16	89362372	89362522	ENSG00000131165	protein_coding	ENST00000675909	89657738	295291.000000	proximity ENSG00000131165:88657738-90657738
chr16:89362371-89362522	16	89362372	89362522	ENSG00000140995	protein_coding	ENST00000921169	89948797	586350.000000	proximity ENSG00000140995:88948797-90948797
chr16:89362371-89362522	16	89362372	89362522	ENSG00000141002	protein_coding	ENST00000856681	89873598	511151.000000	proximity ENSG00000141002:88873598-90873598
chr16:89362371-89362522	16	89362372	89362522	ENSG00000141012	protein_coding	ENST00000862787	88856944	505503.000000	proximity ENSG00000141012:87856944-89856944
chr16:89362371-89362522	16	89362372	89362522	ENSG00000141013	protein_coding	ENST00000620723	90022600	660153.000000	proximity ENSG00000141013:89022600-91022600
chr16:89362371-89362522	16	89362372	89362522	ENSG00000158545	protein_coding	ENST00000929537	88570439	792008.000000	proximity ENSG00000158545:87570439-89570439
chr16:89362371-89362522	16	89362372	89362522	ENSG00000158717	protein_coding	ENST00000541206	88703617	658830.000000	proximity ENSG00000158717:87703617-89703617
chr16:89362371-89362522	16	89362372	89362522	ENSG00000158792	protein_coding	ENST00000852053	89701705	339258.000000	proximity ENSG00000158792:88701705-90701705
chr16:89362371-89362522	16	89362372	89362522	ENSG00000158805	protein_coding	ENST00000950694	89721003	358556.000000	proximity ENSG00000158805:88721003-90721003
chr16:89362371-89362522	16	89362372	89362522	ENSG00000167508	protein_coding	ENST00000960173	88663133	699314.000000	proximity ENSG00000167508:87663133-89663133
chr16:89362371-89362522	16	89362372	89362522	ENSG00000167513	protein_coding	ENST00000301019	88803789	558658.000000	proximity ENSG00000167513:87803789-89803789
chr16:89362371-89362522	16	89362372	89362522	ENSG00000167515	protein_coding	ENST00000565504	88857127	505320.000000	proximity ENSG00000167515:87857127-89857127
chr16:89362371-89362522	16	89362372	89362522	ENSG00000167522	protein_coding	ENST00000301030	89490561	128114.000000	proximity ENSG00000167522:88490561-90490561
chr16:89362371-89362522	16	89362372	89362522	ENSG00000167523	protein_coding	ENST00000564238	89657871	295424.000000	proximity ENSG00000167523:88657871-90657871
chr16:89362371-89362522	16	89362372	89362522	ENSG00000167526	protein_coding	ENST00000393099	89560711	198264.000000	proximity ENSG00000167526:88560711-90560711
chr16:89362371-89362522	16	89362372	89362522	ENSG00000170100	protein_coding	ENST00000433976	89217703	144744.000000	proximity ENSG00000170100:88217703-90217703
chr16:89362371-89362522	16	89362372	89362522	ENSG00000174177	protein_coding	ENST00000567949	88706522	655925.000000	proximity ENSG00000174177:87706522-89706522
chr16:89362371-89362522	16	89362372	89362522	ENSG00000176715	protein_coding	ENST00000871966	89093822	268625.000000	proximity ENSG00000176715:88093822-90093822
chr16:89362371-89362522	16	89362372	89362522	ENSG00000178773	protein_coding	ENST00000268720	89575768	213321.000000	proximity ENSG00000178773:88575768-90575768
chr16:89362371-89362522	16	89362372	89362522	ENSG00000179588	protein_coding	ENST00000319555	88453280	909167.000000	proximity ENSG00000179588:87453280-89453280
chr16:89362371-89362522	16	89362372	89362522	ENSG00000185324	protein_coding	ENST00000331006	89680737	318290.000000	proximity ENSG00000185324:88680737-90680737
chr16:89362371-89362522	16	89362372	89362522	ENSG00000185669	protein_coding	ENST00000332281	88686507	675940.000000	proximity ENSG00000185669:87686507-89686507
chr16:89362371-89362522	16	89362372	89362522	ENSG00000187741	protein_coding	ENST00000568369	89816657	454210.000000	proximity ENSG00000187741:88816657-90816657
chr16:89362371-89362522	16	89362372	89362522	ENSG00000197912	protein_coding	ENST00000647079	89490917	128470.000000	proximity ENSG00000197912:88490917-90490917
chr16:89362371-89362522	16	89362372	89362522	ENSG00000198211	protein_coding	ENST00000556922	89919165	556718.000000	proximity ENSG00000198211:88919165-90919165
chr16:89362371-89362522	16	89362372	89362522	ENSG00000198931	protein_coding	ENST00000912471	88811928	550519.000000	proximity ENSG00000198931:87811928-89811928
chr16:89362371-89362522	16	89362372	89362522	ENSG00000204991	protein_coding	ENST00000378247	89828475	466028.000000	proximity ENSG00000204991:88828475-90828475
chr16:89362371-89362522	16	89362372	89362522	ENSG00000205022	protein_coding	ENST00000419291	88866660	495787.000000	proximity ENSG00000205022:87866660-89866660
chr16:89362371-89362522	16	89362372	89362522	ENSG00000225614	protein_coding	ENST00000565624	88382959	979488.000000	proximity ENSG00000225614:87382959-89382959
chr16:89362371-89362522	16	89362372	89362522	ENSG00000258839	protein_coding	ENST00000555427	89913418	550971.000000	proximity ENSG00000258839:88913418-90913418
chr16:89362371-89362522	16	89362372	89362522	ENSG00000258947	protein_coding	ENST00000554444	89921851	559404.000000	proximity ENSG00000258947:88921851-90921851
chr16:89362371-89362522	16	89362372	89362522	ENSG00000259803	protein_coding	ENST00000562855	89201651	160796.000000	proximity ENSG00000259803:88201651-90201651
chr16:89362371-89362522	16	89362372	89362522	ENSG00000288715	protein_coding	ENST00000683497	89418292	55845.000000	proximity ENSG00000288715:88418292-90418292
chr16:89363651-89363802	16	89363652	89363802	ENSG00000003249	protein_coding	ENST00000392973	90010211	646484.000000	proximity ENSG00000003249:89010211-91010211
chr16:89363651-89363802	16	89363652	89363802	ENSG00000015413	protein_coding	ENST00000936229	89613625	249898.000000	proximity ENSG00000015413:88613625-90613625
chr16:89363651-89363802	16	89363652	89363802	ENSG00000051523	protein_coding	ENST00000696162	88651081	712646.000000	proximity ENSG00000051523:87651081-89651081
chr16:89363651-89363802	16	89363652	89363802	ENSG00000075399	protein_coding	ENST00000906740	89721324	357597.000000	proximity ENSG00000075399:88721324-90721324
chr16:89363651-89363802	16	89363652	89363802	ENSG00000103335	protein_coding	ENST00000938928	88785251	578476.000000	proximity ENSG00000103335:87785251-89785251
chr16:89363651-89363802	16	89363652	89363802	ENSG00000124391	protein_coding	ENST00000244241	88638572	725155.000000	proximity ENSG00000124391:87638572-89638572
chr16:89363651-89363802	16	89363652	89363802	ENSG00000126856	protein_coding	ENST00000449207	90077331	713604.000000	proximity ENSG00000126856:89077331-91077331
chr16:89363651-89363802	16	89363652	89363802	ENSG00000129910	protein_coding	ENST00000967215	89171766	191961.000000	proximity ENSG00000129910:88171766-90171766
chr16:89363651-89363802	16	89363652	89363802	ENSG00000129993	protein_coding	ENST00000268679	88977207	386520.000000	proximity ENSG00000129993:87977207-89977207
chr16:89363651-89363802	16	89363652	89363802	ENSG00000131165	protein_coding	ENST00000675909	89657738	294011.000000	proximity ENSG00000131165:88657738-90657738
chr16:89363651-89363802	16	89363652	89363802	ENSG00000140995	protein_coding	ENST00000921169	89948797	585070.000000	proximity ENSG00000140995:88948797-90948797
chr16:89363651-89363802	16	89363652	89363802	ENSG00000141002	protein_coding	ENST00000856681	89873598	509871.000000	proximity ENSG00000141002:88873598-90873598
chr16:89363651-89363802	16	89363652	89363802	ENSG00000141012	protein_coding	ENST00000862787	88856944	506783.000000	proximity ENSG00000141012:87856944-89856944
chr16:89363651-89363802	16	89363652	89363802	ENSG00000141013	protein_coding	ENST00000620723	90022600	658873.000000	proximity ENSG00000141013:89022600-91022600
chr16:89363651-89363802	16	89363652	89363802	ENSG00000158545	protein_coding	ENST00000929537	88570439	793288.000000	proximity ENSG00000158545:87570439-89570439
chr16:89363651-89363802	16	89363652	89363802	ENSG00000158717	protein_coding	ENST00000541206	88703617	660110.000000	proximity ENSG00000158717:87703617-89703617
chr16:89363651-89363802	16	89363652	89363802	ENSG00000158792	protein_coding	ENST00000852053	89701705	337978.000000	proximity ENSG00000158792:88701705-90701705
chr16:89363651-89363802	16	89363652	89363802	ENSG00000158805	protein_coding	ENST00000950694	89721003	357276.000000	proximity ENSG00000158805:88721003-90721003
chr16:89363651-89363802	16	89363652	89363802	ENSG00000167508	protein_coding	ENST00000960173	88663133	700594.000000	proximity ENSG00000167508:87663133-89663133
chr16:89363651-89363802	16	89363652	89363802	ENSG00000167513	protein_coding	ENST00000301019	88803789	559938.000000	proximity ENSG00000167513:87803789-89803789
chr16:89363651-89363802	16	89363652	89363802	ENSG00000167515	protein_coding	ENST00000565504	88857127	506600.000000	proximity ENSG00000167515:87857127-89857127
chr16:89363651-89363802	16	89363652	89363802	ENSG00000167522	protein_coding	ENST00000301030	89490561	126834.000000	proximity ENSG00000167522:88490561-90490561
chr16:89363651-89363802	16	89363652	89363802	ENSG00000167523	protein_coding	ENST00000564238	89657871	294144.000000	proximity ENSG00000167523:88657871-90657871
chr16:89363651-89363802	16	89363652	89363802	ENSG00000167526	protein_coding	ENST00000393099	89560711	196984.000000	proximity ENSG00000167526:88560711-90560711
chr16:89363651-89363802	16	89363652	89363802	ENSG00000170100	protein_coding	ENST00000433976	89217703	146024.000000	proximity ENSG00000170100:88217703-90217703
chr16:89363651-89363802	16	89363652	89363802	ENSG00000174177	protein_coding	ENST00000567949	88706522	657205.000000	proximity ENSG00000174177:87706522-89706522
chr16:89363651-89363802	16	89363652	89363802	ENSG00000176715	protein_coding	ENST00000871966	89093822	269905.000000	proximity ENSG00000176715:88093822-90093822
chr16:89363651-89363802	16	89363652	89363802	ENSG00000178773	protein_coding	ENST00000268720	89575768	212041.000000	proximity ENSG00000178773:88575768-90575768
chr16:89363651-89363802	16	89363652	89363802	ENSG00000179588	protein_coding	ENST00000319555	88453280	910447.000000	proximity ENSG00000179588:87453280-89453280
chr16:89363651-89363802	16	89363652	89363802	ENSG00000185324	protein_coding	ENST00000331006	89680737	317010.000000	proximity ENSG00000185324:88680737-90680737
chr16:89363651-89363802	16	89363652	89363802	ENSG00000185669	protein_coding	ENST00000332281	88686507	677220.000000	proximity ENSG00000185669:87686507-89686507
chr16:89363651-89363802	16	89363652	89363802	ENSG00000187741	protein_coding	ENST00000568369	89816657	452930.000000	proximity ENSG00000187741:88816657-90816657
chr16:89363651-89363802	16	89363652	89363802	ENSG00000197912	protein_coding	ENST00000647079	89490917	127190.000000	proximity ENSG00000197912:88490917-90490917
chr16:89363651-89363802	16	89363652	89363802	ENSG00000198211	protein_coding	ENST00000556922	89919165	555438.000000	proximity ENSG00000198211:88919165-90919165
chr16:89363651-89363802	16	89363652	89363802	ENSG00000198931	protein_coding	ENST00000912471	88811928	551799.000000	proximity ENSG00000198931:87811928-89811928
chr16:89363651-89363802	16	89363652	89363802	ENSG00000204991	protein_coding	ENST00000378247	89828475	464748.000000	proximity ENSG00000204991:88828475-90828475
chr16:89363651-89363802	16	89363652	89363802	ENSG00000205022	protein_coding	ENST00000419291	88866660	497067.000000	proximity ENSG00000205022:87866660-89866660
chr16:89363651-89363802	16	89363652	89363802	ENSG00000225614	protein_coding	ENST00000565624	88382959	980768.000000	proximity ENSG00000225614:87382959-89382959
chr16:89363651-89363802	16	89363652	89363802	ENSG00000258839	protein_coding	ENST00000555427	89913418	549691.000000	proximity ENSG00000258839:88913418-90913418
chr16:89363651-89363802	16	89363652	89363802	ENSG00000258947	protein_coding	ENST00000554444	89921851	558124.000000	proximity ENSG00000258947:88921851-90921851
chr16:89363651-89363802	16	89363652	89363802	ENSG00000259803	protein_coding	ENST00000562855	89201651	162076.000000	proximity ENSG00000259803:88201651-90201651
chr16:89363651-89363802	16	89363652	89363802	ENSG00000288715	protein_coding	ENST00000683497	89418292	54565.000000	proximity ENSG00000288715:88418292-90418292
chr16:89363936-89364087	16	89363937	89364087	ENSG00000003249	protein_coding	ENST00000392973	90010211	646199.000000	proximity ENSG00000003249:89010211-91010211
chr16:89363936-89364087	16	89363937	89364087	ENSG00000015413	protein_coding	ENST00000936229	89613625	249613.000000	proximity ENSG00000015413:88613625-90613625
chr16:89363936-89364087	16	89363937	89364087	ENSG00000051523	protein_coding	ENST00000696162	88651081	712931.000000	proximity ENSG00000051523:87651081-89651081
chr16:89363936-89364087	16	89363937	89364087	ENSG00000075399	protein_coding	ENST00000906740	89721324	357312.000000	proximity ENSG00000075399:88721324-90721324
chr16:89363936-89364087	16	89363937	89364087	ENSG00000103335	protein_coding	ENST00000938928	88785251	578761.000000	proximity ENSG00000103335:87785251-89785251
chr16:89363936-89364087	16	89363937	89364087	ENSG00000124391	protein_coding	ENST00000244241	88638572	725440.000000	proximity ENSG00000124391:87638572-89638572
chr16:89363936-89364087	16	89363937	89364087	ENSG00000126856	protein_coding	ENST00000449207	90077331	713319.000000	proximity ENSG00000126856:89077331-91077331
chr16:89363936-89364087	16	89363937	89364087	ENSG00000129910	protein_coding	ENST00000967215	89171766	192246.000000	proximity ENSG00000129910:88171766-90171766
chr16:89363936-89364087	16	89363937	89364087	ENSG00000129993	protein_coding	ENST00000268679	88977207	386805.000000	proximity ENSG00000129993:87977207-89977207
chr16:89363936-89364087	16	89363937	89364087	ENSG00000131165	protein_coding	ENST00000675909	89657738	293726.000000	proximity ENSG00000131165:88657738-90657738
chr16:89363936-89364087	16	89363937	89364087	ENSG00000140995	protein_coding	ENST00000921169	89948797	584785.000000	proximity ENSG00000140995:88948797-90948797
chr16:89363936-89364087	16	89363937	89364087	ENSG00000141002	protein_coding	ENST00000856681	89873598	509586.000000	proximity ENSG00000141002:88873598-90873598
chr16:89363936-89364087	16	89363937	89364087	ENSG00000141012	protein_coding	ENST00000862787	88856944	507068.000000	proximity ENSG00000141012:87856944-89856944
chr16:89363936-89364087	16	89363937	89364087	ENSG00000141013	protein_coding	ENST00000620723	90022600	658588.000000	proximity ENSG00000141013:89022600-91022600
chr16:89363936-89364087	16	89363937	89364087	ENSG00000158545	protein_coding	ENST00000929537	88570439	793573.000000	proximity ENSG00000158545:87570439-89570439
chr16:89363936-89364087	16	89363937	89364087	ENSG00000158717	protein_coding	ENST00000541206	88703617	660395.000000	proximity ENSG00000158717:87703617-89703617
chr16:89363936-89364087	16	89363937	89364087	ENSG00000158792	protein_coding	ENST00000852053	89701705	337693.000000	proximity ENSG00000158792:88701705-90701705
chr16:89363936-89364087	16	89363937	89364087	ENSG00000158805	protein_coding	ENST00000950694	89721003	356991.000000	proximity ENSG00000158805:88721003-90721003
chr16:89363936-89364087	16	89363937	89364087	ENSG00000167508	protein_coding	ENST00000960173	88663133	700879.000000	proximity ENSG00000167508:87663133-89663133
chr16:89363936-89364087	16	89363937	89364087	ENSG00000167513	protein_coding	ENST00000301019	88803789	560223.000000	proximity ENSG00000167513:87803789-89803789
chr16:89363936-89364087	16	89363937	89364087	ENSG00000167515	protein_coding	ENST00000565504	88857127	506885.000000	proximity ENSG00000167515:87857127-89857127
chr16:89363936-89364087	16	89363937	89364087	ENSG00000167522	protein_coding	ENST00000301030	89490561	126549.000000	proximity ENSG00000167522:88490561-90490561
chr16:89363936-89364087	16	89363937	89364087	ENSG00000167523	protein_coding	ENST00000564238	89657871	293859.000000	proximity ENSG00000167523:88657871-90657871
chr16:89363936-89364087	16	89363937	89364087	ENSG00000167526	protein_coding	ENST00000393099	89560711	196699.000000	proximity ENSG00000167526:88560711-90560711
chr16:89363936-89364087	16	89363937	89364087	ENSG00000170100	protein_coding	ENST00000433976	89217703	146309.000000	proximity ENSG00000170100:88217703-90217703
chr16:89363936-89364087	16	89363937	89364087	ENSG00000174177	protein_coding	ENST00000567949	88706522	657490.000000	proximity ENSG00000174177:87706522-89706522
chr16:89363936-89364087	16	89363937	89364087	ENSG00000176715	protein_coding	ENST00000871966	89093822	270190.000000	proximity ENSG00000176715:88093822-90093822
chr16:89363936-89364087	16	89363937	89364087	ENSG00000178773	protein_coding	ENST00000268720	89575768	211756.000000	proximity ENSG00000178773:88575768-90575768
chr16:89363936-89364087	16	89363937	89364087	ENSG00000179588	protein_coding	ENST00000319555	88453280	910732.000000	proximity ENSG00000179588:87453280-89453280
chr16:89363936-89364087	16	89363937	89364087	ENSG00000185324	protein_coding	ENST00000331006	89680737	316725.000000	proximity ENSG00000185324:88680737-90680737
chr16:89363936-89364087	16	89363937	89364087	ENSG00000185669	protein_coding	ENST00000332281	88686507	677505.000000	proximity ENSG00000185669:87686507-89686507
chr16:89363936-89364087	16	89363937	89364087	ENSG00000187741	protein_coding	ENST00000568369	89816657	452645.000000	proximity ENSG00000187741:88816657-90816657
chr16:89363936-89364087	16	89363937	89364087	ENSG00000197912	protein_coding	ENST00000647079	89490917	126905.000000	proximity ENSG00000197912:88490917-90490917
chr16:89363936-89364087	16	89363937	89364087	ENSG00000198211	protein_coding	ENST00000556922	89919165	555153.000000	proximity ENSG00000198211:88919165-90919165
chr16:89363936-89364087	16	89363937	89364087	ENSG00000198931	protein_coding	ENST00000912471	88811928	552084.000000	proximity ENSG00000198931:87811928-89811928
chr16:89363936-89364087	16	89363937	89364087	ENSG00000204991	protein_coding	ENST00000378247	89828475	464463.000000	proximity ENSG00000204991:88828475-90828475
chr16:89363936-89364087	16	89363937	89364087	ENSG00000205022	protein_coding	ENST00000419291	88866660	497352.000000	proximity ENSG00000205022:87866660-89866660
chr16:89363936-89364087	16	89363937	89364087	ENSG00000225614	protein_coding	ENST00000565624	88382959	981053.000000	proximity ENSG00000225614:87382959-89382959
chr16:89363936-89364087	16	89363937	89364087	ENSG00000258839	protein_coding	ENST00000555427	89913418	549406.000000	proximity ENSG00000258839:88913418-90913418
chr16:89363936-89364087	16	89363937	89364087	ENSG00000258947	protein_coding	ENST00000554444	89921851	557839.000000	proximity ENSG00000258947:88921851-90921851
chr16:89363936-89364087	16	89363937	89364087	ENSG00000259803	protein_coding	ENST00000562855	89201651	162361.000000	proximity ENSG00000259803:88201651-90201651
chr16:89363936-89364087	16	89363937	89364087	ENSG00000288715	protein_coding	ENST00000683497	89418292	54280.000000	proximity ENSG00000288715:88418292-90418292
chr16:89364691-89364842	16	89364692	89364842	ENSG00000003249	protein_coding	ENST00000392973	90010211	645444.000000	proximity ENSG00000003249:89010211-91010211
chr16:89364691-89364842	16	89364692	89364842	ENSG00000015413	protein_coding	ENST00000936229	89613625	248858.000000	proximity ENSG00000015413:88613625-90613625
chr16:89364691-89364842	16	89364692	89364842	ENSG00000051523	protein_coding	ENST00000696162	88651081	713686.000000	proximity ENSG00000051523:87651081-89651081
chr16:89364691-89364842	16	89364692	89364842	ENSG00000075399	protein_coding	ENST00000906740	89721324	356557.000000	proximity ENSG00000075399:88721324-90721324
chr16:89364691-89364842	16	89364692	89364842	ENSG00000103335	protein_coding	ENST00000938928	88785251	579516.000000	proximity ENSG00000103335:87785251-89785251
chr16:89364691-89364842	16	89364692	89364842	ENSG00000124391	protein_coding	ENST00000244241	88638572	726195.000000	proximity ENSG00000124391:87638572-89638572
chr16:89364691-89364842	16	89364692	89364842	ENSG00000126856	protein_coding	ENST00000449207	90077331	712564.000000	proximity ENSG00000126856:89077331-91077331
chr16:89364691-89364842	16	89364692	89364842	ENSG00000129910	protein_coding	ENST00000967215	89171766	193001.000000	proximity ENSG00000129910:88171766-90171766
chr16:89364691-89364842	16	89364692	89364842	ENSG00000129993	protein_coding	ENST00000268679	88977207	387560.000000	proximity ENSG00000129993:87977207-89977207
chr16:89364691-89364842	16	89364692	89364842	ENSG00000131165	protein_coding	ENST00000675909	89657738	292971.000000	proximity ENSG00000131165:88657738-90657738
chr16:89364691-89364842	16	89364692	89364842	ENSG00000140995	protein_coding	ENST00000921169	89948797	584030.000000	proximity ENSG00000140995:88948797-90948797
chr16:89364691-89364842	16	89364692	89364842	ENSG00000141002	protein_coding	ENST00000856681	89873598	508831.000000	proximity ENSG00000141002:88873598-90873598
chr16:89364691-89364842	16	89364692	89364842	ENSG00000141012	protein_coding	ENST00000862787	88856944	507823.000000	proximity ENSG00000141012:87856944-89856944
chr16:89364691-89364842	16	89364692	89364842	ENSG00000141013	protein_coding	ENST00000620723	90022600	657833.000000	proximity ENSG00000141013:89022600-91022600
chr16:89364691-89364842	16	89364692	89364842	ENSG00000158545	protein_coding	ENST00000929537	88570439	794328.000000	proximity ENSG00000158545:87570439-89570439
chr16:89364691-89364842	16	89364692	89364842	ENSG00000158717	protein_coding	ENST00000541206	88703617	661150.000000	proximity ENSG00000158717:87703617-89703617
chr16:89364691-89364842	16	89364692	89364842	ENSG00000158792	protein_coding	ENST00000852053	89701705	336938.000000	proximity ENSG00000158792:88701705-90701705
chr16:89364691-89364842	16	89364692	89364842	ENSG00000158805	protein_coding	ENST00000950694	89721003	356236.000000	proximity ENSG00000158805:88721003-90721003
chr16:89364691-89364842	16	89364692	89364842	ENSG00000167508	protein_coding	ENST00000960173	88663133	701634.000000	proximity ENSG00000167508:87663133-89663133
chr16:89364691-89364842	16	89364692	89364842	ENSG00000167513	protein_coding	ENST00000301019	88803789	560978.000000	proximity ENSG00000167513:87803789-89803789
chr16:89364691-89364842	16	89364692	89364842	ENSG00000167515	protein_coding	ENST00000565504	88857127	507640.000000	proximity ENSG00000167515:87857127-89857127
chr16:89364691-89364842	16	89364692	89364842	ENSG00000167522	protein_coding	ENST00000301030	89490561	125794.000000	proximity ENSG00000167522:88490561-90490561
chr16:89364691-89364842	16	89364692	89364842	ENSG00000167523	protein_coding	ENST00000564238	89657871	293104.000000	proximity ENSG00000167523:88657871-90657871
chr16:89364691-89364842	16	89364692	89364842	ENSG00000167526	protein_coding	ENST00000393099	89560711	195944.000000	proximity ENSG00000167526:88560711-90560711
chr16:89364691-89364842	16	89364692	89364842	ENSG00000170100	protein_coding	ENST00000433976	89217703	147064.000000	proximity ENSG00000170100:88217703-90217703
chr16:89364691-89364842	16	89364692	89364842	ENSG00000174177	protein_coding	ENST00000567949	88706522	658245.000000	proximity ENSG00000174177:87706522-89706522
chr16:89364691-89364842	16	89364692	89364842	ENSG00000176715	protein_coding	ENST00000871966	89093822	270945.000000	proximity ENSG00000176715:88093822-90093822
chr16:89364691-89364842	16	89364692	89364842	ENSG00000178773	protein_coding	ENST00000268720	89575768	211001.000000	proximity ENSG00000178773:88575768-90575768
chr16:89364691-89364842	16	89364692	89364842	ENSG00000179588	protein_coding	ENST00000319555	88453280	911487.000000	proximity ENSG00000179588:87453280-89453280
chr16:89364691-89364842	16	89364692	89364842	ENSG00000185324	protein_coding	ENST00000331006	89680737	315970.000000	proximity ENSG00000185324:88680737-90680737
chr16:89364691-89364842	16	89364692	89364842	ENSG00000185669	protein_coding	ENST00000332281	88686507	678260.000000	proximity ENSG00000185669:87686507-89686507
chr16:89364691-89364842	16	89364692	89364842	ENSG00000187741	protein_coding	ENST00000568369	89816657	451890.000000	proximity ENSG00000187741:88816657-90816657
chr16:89364691-89364842	16	89364692	89364842	ENSG00000197912	protein_coding	ENST00000647079	89490917	126150.000000	proximity ENSG00000197912:88490917-90490917
chr16:89364691-89364842	16	89364692	89364842	ENSG00000198211	protein_coding	ENST00000556922	89919165	554398.000000	proximity ENSG00000198211:88919165-90919165
chr16:89364691-89364842	16	89364692	89364842	ENSG00000198931	protein_coding	ENST00000912471	88811928	552839.000000	proximity ENSG00000198931:87811928-89811928
chr16:89364691-89364842	16	89364692	89364842	ENSG00000204991	protein_coding	ENST00000378247	89828475	463708.000000	proximity ENSG00000204991:88828475-90828475
chr16:89364691-89364842	16	89364692	89364842	ENSG00000205022	protein_coding	ENST00000419291	88866660	498107.000000	proximity ENSG00000205022:87866660-89866660
chr16:89364691-89364842	16	89364692	89364842	ENSG00000225614	protein_coding	ENST00000565624	88382959	981808.000000	proximity ENSG00000225614:87382959-89382959
chr16:89364691-89364842	16	89364692	89364842	ENSG00000258839	protein_coding	ENST00000555427	89913418	548651.000000	proximity ENSG00000258839:88913418-90913418
chr16:89364691-89364842	16	89364692	89364842	ENSG00000258947	protein_coding	ENST00000554444	89921851	557084.000000	proximity ENSG00000258947:88921851-90921851
chr16:89364691-89364842	16	89364692	89364842	ENSG00000259803	protein_coding	ENST00000562855	89201651	163116.000000	proximity ENSG00000259803:88201651-90201651
chr16:89364691-89364842	16	89364692	89364842	ENSG00000288715	protein_coding	ENST00000683497	89418292	53525.000000	proximity ENSG00000288715:88418292-90418292
chr16:89365031-89365182	16	89365032	89365182	ENSG00000003249	protein_coding	ENST00000392973	90010211	645104.000000	proximity ENSG00000003249:89010211-91010211
chr16:89365031-89365182	16	89365032	89365182	ENSG00000015413	protein_coding	ENST00000936229	89613625	248518.000000	proximity ENSG00000015413:88613625-90613625
chr16:89365031-89365182	16	89365032	89365182	ENSG00000051523	protein_coding	ENST00000696162	88651081	714026.000000	proximity ENSG00000051523:87651081-89651081
chr16:89365031-89365182	16	89365032	89365182	ENSG00000075399	protein_coding	ENST00000906740	89721324	356217.000000	proximity ENSG00000075399:88721324-90721324
chr16:89365031-89365182	16	89365032	89365182	ENSG00000103335	protein_coding	ENST00000938928	88785251	579856.000000	proximity ENSG00000103335:87785251-89785251
chr16:89365031-89365182	16	89365032	89365182	ENSG00000124391	protein_coding	ENST00000244241	88638572	726535.000000	proximity ENSG00000124391:87638572-89638572
chr16:89365031-89365182	16	89365032	89365182	ENSG00000126856	protein_coding	ENST00000449207	90077331	712224.000000	proximity ENSG00000126856:89077331-91077331
chr16:89365031-89365182	16	89365032	89365182	ENSG00000129910	protein_coding	ENST00000967215	89171766	193341.000000	proximity ENSG00000129910:88171766-90171766
chr16:89365031-89365182	16	89365032	89365182	ENSG00000129993	protein_coding	ENST00000268679	88977207	387900.000000	proximity ENSG00000129993:87977207-89977207
chr16:89365031-89365182	16	89365032	89365182	ENSG00000131165	protein_coding	ENST00000675909	89657738	292631.000000	proximity ENSG00000131165:88657738-90657738
chr16:89365031-89365182	16	89365032	89365182	ENSG00000140995	protein_coding	ENST00000921169	89948797	583690.000000	proximity ENSG00000140995:88948797-90948797
chr16:89365031-89365182	16	89365032	89365182	ENSG00000141002	protein_coding	ENST00000856681	89873598	508491.000000	proximity ENSG00000141002:88873598-90873598
chr16:89365031-89365182	16	89365032	89365182	ENSG00000141012	protein_coding	ENST00000862787	88856944	508163.000000	proximity ENSG00000141012:87856944-89856944
chr16:89365031-89365182	16	89365032	89365182	ENSG00000141013	protein_coding	ENST00000620723	90022600	657493.000000	proximity ENSG00000141013:89022600-91022600
chr16:89365031-89365182	16	89365032	89365182	ENSG00000158545	protein_coding	ENST00000929537	88570439	794668.000000	proximity ENSG00000158545:87570439-89570439
chr16:89365031-89365182	16	89365032	89365182	ENSG00000158717	protein_coding	ENST00000541206	88703617	661490.000000	proximity ENSG00000158717:87703617-89703617
chr16:89365031-89365182	16	89365032	89365182	ENSG00000158792	protein_coding	ENST00000852053	89701705	336598.000000	proximity ENSG00000158792:88701705-90701705
chr16:89365031-89365182	16	89365032	89365182	ENSG00000158805	protein_coding	ENST00000950694	89721003	355896.000000	proximity ENSG00000158805:88721003-90721003
chr16:89365031-89365182	16	89365032	89365182	ENSG00000167508	protein_coding	ENST00000960173	88663133	701974.000000	proximity ENSG00000167508:87663133-89663133
chr16:89365031-89365182	16	89365032	89365182	ENSG00000167513	protein_coding	ENST00000301019	88803789	561318.000000	proximity ENSG00000167513:87803789-89803789
chr16:89365031-89365182	16	89365032	89365182	ENSG00000167515	protein_coding	ENST00000565504	88857127	507980.000000	proximity ENSG00000167515:87857127-89857127
chr16:89365031-89365182	16	89365032	89365182	ENSG00000167522	protein_coding	ENST00000301030	89490561	125454.000000	proximity ENSG00000167522:88490561-90490561
chr16:89365031-89365182	16	89365032	89365182	ENSG00000167523	protein_coding	ENST00000564238	89657871	292764.000000	proximity ENSG00000167523:88657871-90657871
chr16:89365031-89365182	16	89365032	89365182	ENSG00000167526	protein_coding	ENST00000393099	89560711	195604.000000	proximity ENSG00000167526:88560711-90560711
chr16:89365031-89365182	16	89365032	89365182	ENSG00000170100	protein_coding	ENST00000433976	89217703	147404.000000	proximity ENSG00000170100:88217703-90217703
chr16:89365031-89365182	16	89365032	89365182	ENSG00000174177	protein_coding	ENST00000567949	88706522	658585.000000	proximity ENSG00000174177:87706522-89706522
chr16:89365031-89365182	16	89365032	89365182	ENSG00000176715	protein_coding	ENST00000871966	89093822	271285.000000	proximity ENSG00000176715:88093822-90093822
chr16:89365031-89365182	16	89365032	89365182	ENSG00000178773	protein_coding	ENST00000268720	89575768	210661.000000	proximity ENSG00000178773:88575768-90575768
chr16:89365031-89365182	16	89365032	89365182	ENSG00000179588	protein_coding	ENST00000319555	88453280	911827.000000	proximity ENSG00000179588:87453280-89453280
chr16:89365031-89365182	16	89365032	89365182	ENSG00000185324	protein_coding	ENST00000331006	89680737	315630.000000	proximity ENSG00000185324:88680737-90680737
chr16:89365031-89365182	16	89365032	89365182	ENSG00000185669	protein_coding	ENST00000332281	88686507	678600.000000	proximity ENSG00000185669:87686507-89686507
chr16:89365031-89365182	16	89365032	89365182	ENSG00000187741	protein_coding	ENST00000568369	89816657	451550.000000	proximity ENSG00000187741:88816657-90816657
chr16:89365031-89365182	16	89365032	89365182	ENSG00000197912	protein_coding	ENST00000647079	89490917	125810.000000	proximity ENSG00000197912:88490917-90490917
chr16:89365031-89365182	16	89365032	89365182	ENSG00000198211	protein_coding	ENST00000556922	89919165	554058.000000	proximity ENSG00000198211:88919165-90919165
chr16:89365031-89365182	16	89365032	89365182	ENSG00000198931	protein_coding	ENST00000912471	88811928	553179.000000	proximity ENSG00000198931:87811928-89811928
chr16:89365031-89365182	16	89365032	89365182	ENSG00000204991	protein_coding	ENST00000378247	89828475	463368.000000	proximity ENSG00000204991:88828475-90828475
chr16:89365031-89365182	16	89365032	89365182	ENSG00000205022	protein_coding	ENST00000419291	88866660	498447.000000	proximity ENSG00000205022:87866660-89866660
chr16:89365031-89365182	16	89365032	89365182	ENSG00000225614	protein_coding	ENST00000565624	88382959	982148.000000	proximity ENSG00000225614:87382959-89382959
chr16:89365031-89365182	16	89365032	89365182	ENSG00000258839	protein_coding	ENST00000555427	89913418	548311.000000	proximity ENSG00000258839:88913418-90913418
chr16:89365031-89365182	16	89365032	89365182	ENSG00000258947	protein_coding	ENST00000554444	89921851	556744.000000	proximity ENSG00000258947:88921851-90921851
chr16:89365031-89365182	16	89365032	89365182	ENSG00000259803	protein_coding	ENST00000562855	89201651	163456.000000	proximity ENSG00000259803:88201651-90201651
chr16:89365031-89365182	16	89365032	89365182	ENSG00000288715	protein_coding	ENST00000683497	89418292	53185.000000	proximity ENSG00000288715:88418292-90418292
chr16:89365191-89365342	16	89365192	89365342	ENSG00000003249	protein_coding	ENST00000392973	90010211	644944.000000	proximity ENSG00000003249:89010211-91010211
chr16:89365191-89365342	16	89365192	89365342	ENSG00000015413	protein_coding	ENST00000936229	89613625	248358.000000	proximity ENSG00000015413:88613625-90613625
chr16:89365191-89365342	16	89365192	89365342	ENSG00000051523	protein_coding	ENST00000696162	88651081	714186.000000	proximity ENSG00000051523:87651081-89651081
chr16:89365191-89365342	16	89365192	89365342	ENSG00000075399	protein_coding	ENST00000906740	89721324	356057.000000	proximity ENSG00000075399:88721324-90721324
chr16:89365191-89365342	16	89365192	89365342	ENSG00000103335	protein_coding	ENST00000938928	88785251	580016.000000	proximity ENSG00000103335:87785251-89785251
chr16:89365191-89365342	16	89365192	89365342	ENSG00000124391	protein_coding	ENST00000244241	88638572	726695.000000	proximity ENSG00000124391:87638572-89638572
chr16:89365191-89365342	16	89365192	89365342	ENSG00000126856	protein_coding	ENST00000449207	90077331	712064.000000	proximity ENSG00000126856:89077331-91077331
chr16:89365191-89365342	16	89365192	89365342	ENSG00000129910	protein_coding	ENST00000967215	89171766	193501.000000	proximity ENSG00000129910:88171766-90171766
chr16:89365191-89365342	16	89365192	89365342	ENSG00000129993	protein_coding	ENST00000268679	88977207	388060.000000	proximity ENSG00000129993:87977207-89977207
chr16:89365191-89365342	16	89365192	89365342	ENSG00000131165	protein_coding	ENST00000675909	89657738	292471.000000	proximity ENSG00000131165:88657738-90657738
chr16:89365191-89365342	16	89365192	89365342	ENSG00000140995	protein_coding	ENST00000921169	89948797	583530.000000	proximity ENSG00000140995:88948797-90948797
chr16:89365191-89365342	16	89365192	89365342	ENSG00000141002	protein_coding	ENST00000856681	89873598	508331.000000	proximity ENSG00000141002:88873598-90873598
chr16:89365191-89365342	16	89365192	89365342	ENSG00000141012	protein_coding	ENST00000862787	88856944	508323.000000	proximity ENSG00000141012:87856944-89856944
chr16:89365191-89365342	16	89365192	89365342	ENSG00000141013	protein_coding	ENST00000620723	90022600	657333.000000	proximity ENSG00000141013:89022600-91022600
chr16:89365191-89365342	16	89365192	89365342	ENSG00000158545	protein_coding	ENST00000929537	88570439	794828.000000	proximity ENSG00000158545:87570439-89570439
chr16:89365191-89365342	16	89365192	89365342	ENSG00000158717	protein_coding	ENST00000541206	88703617	661650.000000	proximity ENSG00000158717:87703617-89703617
chr16:89365191-89365342	16	89365192	89365342	ENSG00000158792	protein_coding	ENST00000852053	89701705	336438.000000	proximity ENSG00000158792:88701705-90701705
chr16:89365191-89365342	16	89365192	89365342	ENSG00000158805	protein_coding	ENST00000950694	89721003	355736.000000	proximity ENSG00000158805:88721003-90721003
chr16:89365191-89365342	16	89365192	89365342	ENSG00000167508	protein_coding	ENST00000960173	88663133	702134.000000	proximity ENSG00000167508:87663133-89663133
chr16:89365191-89365342	16	89365192	89365342	ENSG00000167513	protein_coding	ENST00000301019	88803789	561478.000000	proximity ENSG00000167513:87803789-89803789
chr16:89365191-89365342	16	89365192	89365342	ENSG00000167515	protein_coding	ENST00000565504	88857127	508140.000000	proximity ENSG00000167515:87857127-89857127
chr16:89365191-89365342	16	89365192	89365342	ENSG00000167522	protein_coding	ENST00000301030	89490561	125294.000000	proximity ENSG00000167522:88490561-90490561
chr16:89365191-89365342	16	89365192	89365342	ENSG00000167523	protein_coding	ENST00000564238	89657871	292604.000000	proximity ENSG00000167523:88657871-90657871
chr16:89365191-89365342	16	89365192	89365342	ENSG00000167526	protein_coding	ENST00000393099	89560711	195444.000000	proximity ENSG00000167526:88560711-90560711
chr16:89365191-89365342	16	89365192	89365342	ENSG00000170100	protein_coding	ENST00000433976	89217703	147564.000000	proximity ENSG00000170100:88217703-90217703
chr16:89365191-89365342	16	89365192	89365342	ENSG00000174177	protein_coding	ENST00000567949	88706522	658745.000000	proximity ENSG00000174177:87706522-89706522
chr16:89365191-89365342	16	89365192	89365342	ENSG00000176715	protein_coding	ENST00000871966	89093822	271445.000000	proximity ENSG00000176715:88093822-90093822
chr16:89365191-89365342	16	89365192	89365342	ENSG00000178773	protein_coding	ENST00000268720	89575768	210501.000000	proximity ENSG00000178773:88575768-90575768
chr16:89365191-89365342	16	89365192	89365342	ENSG00000179588	protein_coding	ENST00000319555	88453280	911987.000000	proximity ENSG00000179588:87453280-89453280
chr16:89365191-89365342	16	89365192	89365342	ENSG00000185324	protein_coding	ENST00000331006	89680737	315470.000000	proximity ENSG00000185324:88680737-90680737
chr16:89365191-89365342	16	89365192	89365342	ENSG00000185669	protein_coding	ENST00000332281	88686507	678760.000000	proximity ENSG00000185669:87686507-89686507
chr16:89365191-89365342	16	89365192	89365342	ENSG00000187741	protein_coding	ENST00000568369	89816657	451390.000000	proximity ENSG00000187741:88816657-90816657
chr16:89365191-89365342	16	89365192	89365342	ENSG00000197912	protein_coding	ENST00000647079	89490917	125650.000000	proximity ENSG00000197912:88490917-90490917
chr16:89365191-89365342	16	89365192	89365342	ENSG00000198211	protein_coding	ENST00000556922	89919165	553898.000000	proximity ENSG00000198211:88919165-90919165
chr16:89365191-89365342	16	89365192	89365342	ENSG00000198931	protein_coding	ENST00000912471	88811928	553339.000000	proximity ENSG00000198931:87811928-89811928
chr16:89365191-89365342	16	89365192	89365342	ENSG00000204991	protein_coding	ENST00000378247	89828475	463208.000000	proximity ENSG00000204991:88828475-90828475
chr16:89365191-89365342	16	89365192	89365342	ENSG00000205022	protein_coding	ENST00000419291	88866660	498607.000000	proximity ENSG00000205022:87866660-89866660
chr16:89365191-89365342	16	89365192	89365342	ENSG00000225614	protein_coding	ENST00000565624	88382959	982308.000000	proximity ENSG00000225614:87382959-89382959
chr16:89365191-89365342	16	89365192	89365342	ENSG00000258839	protein_coding	ENST00000555427	89913418	548151.000000	proximity ENSG00000258839:88913418-90913418
chr16:89365191-89365342	16	89365192	89365342	ENSG00000258947	protein_coding	ENST00000554444	89921851	556584.000000	proximity ENSG00000258947:88921851-90921851
chr16:89365191-89365342	16	89365192	89365342	ENSG00000259803	protein_coding	ENST00000562855	89201651	163616.000000	proximity ENSG00000259803:88201651-90201651
chr16:89365191-89365342	16	89365192	89365342	ENSG00000288715	protein_coding	ENST00000683497	89418292	53025.000000	proximity ENSG00000288715:88418292-90418292
chr16:8936582-8936733	16	8936583	8936733	ENSG00000067365	protein_coding	ENST00000381920	8621698	314960.000000	proximity ENSG00000067365:7621698-9621698
chr16:8936582-8936733	16	8936583	8936733	ENSG00000140650	protein_coding	ENST00000966170	8797842	138816.000000	proximity ENSG00000140650:7797842-9797842
chr16:8936582-8936733	16	8936583	8936733	ENSG00000153048	protein_coding	ENST00000857709	8868712	67946.000000	proximity ENSG00000153048:7868712-9868712
chr16:8936582-8936733	16	8936583	8936733	ENSG00000182831	protein_coding	ENST00000574285	9092191	155533.000000	proximity ENSG00000182831:8092191-10092191
chr16:8936582-8936733	16	8936583	8936733	ENSG00000183044	protein_coding	ENST00000396600	8712969	223689.000000	proximity ENSG00000183044:7712969-9712969
chr16:8936582-8936733	16	8936583	8936733	ENSG00000184857	protein_coding	ENST00000333050	8797639	139019.000000	proximity ENSG00000184857:7797639-9797639
chr16:8936582-8936733	16	8936583	8936733	ENSG00000187555	protein_coding	ENST00000923078	8963972	27314.000000	proximity ENSG00000187555:7963972-9963972
chr16:8936582-8936733	16	8936583	8936733	ENSG00000232258	protein_coding	ENST00000620492	8590511	346147.000000	proximity ENSG00000232258:7590511-9590511
chr16:8936582-8936733	16	8936583	8936733	ENSG00000283516	protein_coding	ENST00000850639	8875704	60954.000000	proximity ENSG00000283516:7875704-9875704
chr16:89366591-89366742	16	89366592	89366742	ENSG00000003249	protein_coding	ENST00000392973	90010211	643544.000000	proximity ENSG00000003249:89010211-91010211
chr16:89366591-89366742	16	89366592	89366742	ENSG00000015413	protein_coding	ENST00000936229	89613625	246958.000000	proximity ENSG00000015413:88613625-90613625
chr16:89366591-89366742	16	89366592	89366742	ENSG00000051523	protein_coding	ENST00000696162	88651081	715586.000000	proximity ENSG00000051523:87651081-89651081
chr16:89366591-89366742	16	89366592	89366742	ENSG00000075399	protein_coding	ENST00000906740	89721324	354657.000000	proximity ENSG00000075399:88721324-90721324
chr16:89366591-89366742	16	89366592	89366742	ENSG00000103335	protein_coding	ENST00000938928	88785251	581416.000000	proximity ENSG00000103335:87785251-89785251
chr16:89366591-89366742	16	89366592	89366742	ENSG00000124391	protein_coding	ENST00000244241	88638572	728095.000000	proximity ENSG00000124391:87638572-89638572
chr16:89366591-89366742	16	89366592	89366742	ENSG00000126856	protein_coding	ENST00000449207	90077331	710664.000000	proximity ENSG00000126856:89077331-91077331
chr16:89366591-89366742	16	89366592	89366742	ENSG00000129910	protein_coding	ENST00000967215	89171766	194901.000000	proximity ENSG00000129910:88171766-90171766
chr16:89366591-89366742	16	89366592	89366742	ENSG00000129993	protein_coding	ENST00000268679	88977207	389460.000000	proximity ENSG00000129993:87977207-89977207
chr16:89366591-89366742	16	89366592	89366742	ENSG00000131165	protein_coding	ENST00000675909	89657738	291071.000000	proximity ENSG00000131165:88657738-90657738
chr16:89366591-89366742	16	89366592	89366742	ENSG00000140995	protein_coding	ENST00000921169	89948797	582130.000000	proximity ENSG00000140995:88948797-90948797
chr16:89366591-89366742	16	89366592	89366742	ENSG00000141002	protein_coding	ENST00000856681	89873598	506931.000000	proximity ENSG00000141002:88873598-90873598
chr16:89366591-89366742	16	89366592	89366742	ENSG00000141012	protein_coding	ENST00000862787	88856944	509723.000000	proximity ENSG00000141012:87856944-89856944
chr16:89366591-89366742	16	89366592	89366742	ENSG00000141013	protein_coding	ENST00000620723	90022600	655933.000000	proximity ENSG00000141013:89022600-91022600
chr16:89366591-89366742	16	89366592	89366742	ENSG00000158545	protein_coding	ENST00000929537	88570439	796228.000000	proximity ENSG00000158545:87570439-89570439
chr16:89366591-89366742	16	89366592	89366742	ENSG00000158717	protein_coding	ENST00000541206	88703617	663050.000000	proximity ENSG00000158717:87703617-89703617
chr16:89366591-89366742	16	89366592	89366742	ENSG00000158792	protein_coding	ENST00000852053	89701705	335038.000000	proximity ENSG00000158792:88701705-90701705
chr16:89366591-89366742	16	89366592	89366742	ENSG00000158805	protein_coding	ENST00000950694	89721003	354336.000000	proximity ENSG00000158805:88721003-90721003
chr16:89366591-89366742	16	89366592	89366742	ENSG00000167508	protein_coding	ENST00000960173	88663133	703534.000000	proximity ENSG00000167508:87663133-89663133
chr16:89366591-89366742	16	89366592	89366742	ENSG00000167513	protein_coding	ENST00000301019	88803789	562878.000000	proximity ENSG00000167513:87803789-89803789
chr16:89366591-89366742	16	89366592	89366742	ENSG00000167515	protein_coding	ENST00000565504	88857127	509540.000000	proximity ENSG00000167515:87857127-89857127
chr16:89366591-89366742	16	89366592	89366742	ENSG00000167522	protein_coding	ENST00000301030	89490561	123894.000000	proximity ENSG00000167522:88490561-90490561
chr16:89366591-89366742	16	89366592	89366742	ENSG00000167523	protein_coding	ENST00000564238	89657871	291204.000000	proximity ENSG00000167523:88657871-90657871
chr16:89366591-89366742	16	89366592	89366742	ENSG00000167526	protein_coding	ENST00000393099	89560711	194044.000000	proximity ENSG00000167526:88560711-90560711
chr16:89366591-89366742	16	89366592	89366742	ENSG00000170100	protein_coding	ENST00000433976	89217703	148964.000000	proximity ENSG00000170100:88217703-90217703
chr16:89366591-89366742	16	89366592	89366742	ENSG00000174177	protein_coding	ENST00000567949	88706522	660145.000000	proximity ENSG00000174177:87706522-89706522
chr16:89366591-89366742	16	89366592	89366742	ENSG00000176715	protein_coding	ENST00000871966	89093822	272845.000000	proximity ENSG00000176715:88093822-90093822
chr16:89366591-89366742	16	89366592	89366742	ENSG00000178773	protein_coding	ENST00000268720	89575768	209101.000000	proximity ENSG00000178773:88575768-90575768
chr16:89366591-89366742	16	89366592	89366742	ENSG00000179588	protein_coding	ENST00000319555	88453280	913387.000000	proximity ENSG00000179588:87453280-89453280
chr16:89366591-89366742	16	89366592	89366742	ENSG00000185324	protein_coding	ENST00000331006	89680737	314070.000000	proximity ENSG00000185324:88680737-90680737
chr16:89366591-89366742	16	89366592	89366742	ENSG00000185669	protein_coding	ENST00000332281	88686507	680160.000000	proximity ENSG00000185669:87686507-89686507
chr16:89366591-89366742	16	89366592	89366742	ENSG00000187741	protein_coding	ENST00000568369	89816657	449990.000000	proximity ENSG00000187741:88816657-90816657
chr16:89366591-89366742	16	89366592	89366742	ENSG00000197912	protein_coding	ENST00000647079	89490917	124250.000000	proximity ENSG00000197912:88490917-90490917
chr16:89366591-89366742	16	89366592	89366742	ENSG00000198211	protein_coding	ENST00000556922	89919165	552498.000000	proximity ENSG00000198211:88919165-90919165
chr16:89366591-89366742	16	89366592	89366742	ENSG00000198931	protein_coding	ENST00000912471	88811928	554739.000000	proximity ENSG00000198931:87811928-89811928
chr16:89366591-89366742	16	89366592	89366742	ENSG00000204991	protein_coding	ENST00000378247	89828475	461808.000000	proximity ENSG00000204991:88828475-90828475
chr16:89366591-89366742	16	89366592	89366742	ENSG00000205022	protein_coding	ENST00000419291	88866660	500007.000000	proximity ENSG00000205022:87866660-89866660
chr16:89366591-89366742	16	89366592	89366742	ENSG00000225614	protein_coding	ENST00000565624	88382959	983708.000000	proximity ENSG00000225614:87382959-89382959
chr16:89366591-89366742	16	89366592	89366742	ENSG00000258839	protein_coding	ENST00000555427	89913418	546751.000000	proximity ENSG00000258839:88913418-90913418
chr16:89366591-89366742	16	89366592	89366742	ENSG00000258947	protein_coding	ENST00000554444	89921851	555184.000000	proximity ENSG00000258947:88921851-90921851
chr16:89366591-89366742	16	89366592	89366742	ENSG00000259803	protein_coding	ENST00000562855	89201651	165016.000000	proximity ENSG00000259803:88201651-90201651
chr16:89366591-89366742	16	89366592	89366742	ENSG00000288715	protein_coding	ENST00000683497	89418292	51625.000000	proximity ENSG00000288715:88418292-90418292
chr16:89368711-89368862	16	89368712	89368862	ENSG00000003249	protein_coding	ENST00000392973	90010211	641424.000000	proximity ENSG00000003249:89010211-91010211
chr16:89368711-89368862	16	89368712	89368862	ENSG00000015413	protein_coding	ENST00000936229	89613625	244838.000000	proximity ENSG00000015413:88613625-90613625
chr16:89368711-89368862	16	89368712	89368862	ENSG00000051523	protein_coding	ENST00000696162	88651081	717706.000000	proximity ENSG00000051523:87651081-89651081
chr16:89368711-89368862	16	89368712	89368862	ENSG00000075399	protein_coding	ENST00000906740	89721324	352537.000000	proximity ENSG00000075399:88721324-90721324
chr16:89368711-89368862	16	89368712	89368862	ENSG00000103335	protein_coding	ENST00000938928	88785251	583536.000000	proximity ENSG00000103335:87785251-89785251
chr16:89368711-89368862	16	89368712	89368862	ENSG00000124391	protein_coding	ENST00000244241	88638572	730215.000000	proximity ENSG00000124391:87638572-89638572
chr16:89368711-89368862	16	89368712	89368862	ENSG00000126856	protein_coding	ENST00000449207	90077331	708544.000000	proximity ENSG00000126856:89077331-91077331
chr16:89368711-89368862	16	89368712	89368862	ENSG00000129910	protein_coding	ENST00000967215	89171766	197021.000000	proximity ENSG00000129910:88171766-90171766
chr16:89368711-89368862	16	89368712	89368862	ENSG00000129993	protein_coding	ENST00000268679	88977207	391580.000000	proximity ENSG00000129993:87977207-89977207
chr16:89368711-89368862	16	89368712	89368862	ENSG00000131165	protein_coding	ENST00000675909	89657738	288951.000000	proximity ENSG00000131165:88657738-90657738
chr16:89368711-89368862	16	89368712	89368862	ENSG00000140995	protein_coding	ENST00000921169	89948797	580010.000000	proximity ENSG00000140995:88948797-90948797
chr16:89368711-89368862	16	89368712	89368862	ENSG00000141002	protein_coding	ENST00000856681	89873598	504811.000000	proximity ENSG00000141002:88873598-90873598
chr16:89368711-89368862	16	89368712	89368862	ENSG00000141012	protein_coding	ENST00000862787	88856944	511843.000000	proximity ENSG00000141012:87856944-89856944
chr16:89368711-89368862	16	89368712	89368862	ENSG00000141013	protein_coding	ENST00000620723	90022600	653813.000000	proximity ENSG00000141013:89022600-91022600
chr16:89368711-89368862	16	89368712	89368862	ENSG00000158545	protein_coding	ENST00000929537	88570439	798348.000000	proximity ENSG00000158545:87570439-89570439
chr16:89368711-89368862	16	89368712	89368862	ENSG00000158717	protein_coding	ENST00000541206	88703617	665170.000000	proximity ENSG00000158717:87703617-89703617
chr16:89368711-89368862	16	89368712	89368862	ENSG00000158792	protein_coding	ENST00000852053	89701705	332918.000000	proximity ENSG00000158792:88701705-90701705
chr16:89368711-89368862	16	89368712	89368862	ENSG00000158805	protein_coding	ENST00000950694	89721003	352216.000000	proximity ENSG00000158805:88721003-90721003
chr16:89368711-89368862	16	89368712	89368862	ENSG00000167508	protein_coding	ENST00000960173	88663133	705654.000000	proximity ENSG00000167508:87663133-89663133
chr16:89368711-89368862	16	89368712	89368862	ENSG00000167513	protein_coding	ENST00000301019	88803789	564998.000000	proximity ENSG00000167513:87803789-89803789
chr16:89368711-89368862	16	89368712	89368862	ENSG00000167515	protein_coding	ENST00000565504	88857127	511660.000000	proximity ENSG00000167515:87857127-89857127
chr16:89368711-89368862	16	89368712	89368862	ENSG00000167522	protein_coding	ENST00000301030	89490561	121774.000000	proximity ENSG00000167522:88490561-90490561
chr16:89368711-89368862	16	89368712	89368862	ENSG00000167523	protein_coding	ENST00000564238	89657871	289084.000000	proximity ENSG00000167523:88657871-90657871
chr16:89368711-89368862	16	89368712	89368862	ENSG00000167526	protein_coding	ENST00000393099	89560711	191924.000000	proximity ENSG00000167526:88560711-90560711
chr16:89368711-89368862	16	89368712	89368862	ENSG00000170100	protein_coding	ENST00000433976	89217703	151084.000000	proximity ENSG00000170100:88217703-90217703
chr16:89368711-89368862	16	89368712	89368862	ENSG00000174177	protein_coding	ENST00000567949	88706522	662265.000000	proximity ENSG00000174177:87706522-89706522
chr16:89368711-89368862	16	89368712	89368862	ENSG00000176715	protein_coding	ENST00000871966	89093822	274965.000000	proximity ENSG00000176715:88093822-90093822
chr16:89368711-89368862	16	89368712	89368862	ENSG00000178773	protein_coding	ENST00000268720	89575768	206981.000000	proximity ENSG00000178773:88575768-90575768
chr16:89368711-89368862	16	89368712	89368862	ENSG00000179588	protein_coding	ENST00000319555	88453280	915507.000000	proximity ENSG00000179588:87453280-89453280
chr16:89368711-89368862	16	89368712	89368862	ENSG00000185324	protein_coding	ENST00000331006	89680737	311950.000000	proximity ENSG00000185324:88680737-90680737
chr16:89368711-89368862	16	89368712	89368862	ENSG00000185669	protein_coding	ENST00000332281	88686507	682280.000000	proximity ENSG00000185669:87686507-89686507
chr16:89368711-89368862	16	89368712	89368862	ENSG00000187741	protein_coding	ENST00000568369	89816657	447870.000000	proximity ENSG00000187741:88816657-90816657
chr16:89368711-89368862	16	89368712	89368862	ENSG00000197912	protein_coding	ENST00000647079	89490917	122130.000000	proximity ENSG00000197912:88490917-90490917
chr16:89368711-89368862	16	89368712	89368862	ENSG00000198211	protein_coding	ENST00000556922	89919165	550378.000000	proximity ENSG00000198211:88919165-90919165
chr16:89368711-89368862	16	89368712	89368862	ENSG00000198931	protein_coding	ENST00000912471	88811928	556859.000000	proximity ENSG00000198931:87811928-89811928
chr16:89368711-89368862	16	89368712	89368862	ENSG00000204991	protein_coding	ENST00000378247	89828475	459688.000000	proximity ENSG00000204991:88828475-90828475
chr16:89368711-89368862	16	89368712	89368862	ENSG00000205022	protein_coding	ENST00000419291	88866660	502127.000000	proximity ENSG00000205022:87866660-89866660
chr16:89368711-89368862	16	89368712	89368862	ENSG00000225614	protein_coding	ENST00000565624	88382959	985828.000000	proximity ENSG00000225614:87382959-89382959
chr16:89368711-89368862	16	89368712	89368862	ENSG00000258839	protein_coding	ENST00000555427	89913418	544631.000000	proximity ENSG00000258839:88913418-90913418
chr16:89368711-89368862	16	89368712	89368862	ENSG00000258947	protein_coding	ENST00000554444	89921851	553064.000000	proximity ENSG00000258947:88921851-90921851
chr16:89368711-89368862	16	89368712	89368862	ENSG00000259803	protein_coding	ENST00000562855	89201651	167136.000000	proximity ENSG00000259803:88201651-90201651
chr16:89368711-89368862	16	89368712	89368862	ENSG00000288715	protein_coding	ENST00000683497	89418292	49505.000000	proximity ENSG00000288715:88418292-90418292
chr16:89369571-89369722	16	89369572	89369722	ENSG00000003249	protein_coding	ENST00000392973	90010211	640564.000000	proximity ENSG00000003249:89010211-91010211
chr16:89369571-89369722	16	89369572	89369722	ENSG00000015413	protein_coding	ENST00000936229	89613625	243978.000000	proximity ENSG00000015413:88613625-90613625
chr16:89369571-89369722	16	89369572	89369722	ENSG00000051523	protein_coding	ENST00000696162	88651081	718566.000000	proximity ENSG00000051523:87651081-89651081
chr16:89369571-89369722	16	89369572	89369722	ENSG00000075399	protein_coding	ENST00000906740	89721324	351677.000000	proximity ENSG00000075399:88721324-90721324
chr16:89369571-89369722	16	89369572	89369722	ENSG00000103335	protein_coding	ENST00000938928	88785251	584396.000000	proximity ENSG00000103335:87785251-89785251
chr16:89369571-89369722	16	89369572	89369722	ENSG00000124391	protein_coding	ENST00000244241	88638572	731075.000000	proximity ENSG00000124391:87638572-89638572
chr16:89369571-89369722	16	89369572	89369722	ENSG00000126856	protein_coding	ENST00000449207	90077331	707684.000000	proximity ENSG00000126856:89077331-91077331
chr16:89369571-89369722	16	89369572	89369722	ENSG00000129910	protein_coding	ENST00000967215	89171766	197881.000000	proximity ENSG00000129910:88171766-90171766
chr16:89369571-89369722	16	89369572	89369722	ENSG00000129993	protein_coding	ENST00000268679	88977207	392440.000000	proximity ENSG00000129993:87977207-89977207
chr16:89369571-89369722	16	89369572	89369722	ENSG00000131165	protein_coding	ENST00000675909	89657738	288091.000000	proximity ENSG00000131165:88657738-90657738
chr16:89369571-89369722	16	89369572	89369722	ENSG00000140995	protein_coding	ENST00000921169	89948797	579150.000000	proximity ENSG00000140995:88948797-90948797
chr16:89369571-89369722	16	89369572	89369722	ENSG00000141002	protein_coding	ENST00000856681	89873598	503951.000000	proximity ENSG00000141002:88873598-90873598
chr16:89369571-89369722	16	89369572	89369722	ENSG00000141012	protein_coding	ENST00000862787	88856944	512703.000000	proximity ENSG00000141012:87856944-89856944
chr16:89369571-89369722	16	89369572	89369722	ENSG00000141013	protein_coding	ENST00000620723	90022600	652953.000000	proximity ENSG00000141013:89022600-91022600
chr16:89369571-89369722	16	89369572	89369722	ENSG00000158545	protein_coding	ENST00000929537	88570439	799208.000000	proximity ENSG00000158545:87570439-89570439
chr16:89369571-89369722	16	89369572	89369722	ENSG00000158717	protein_coding	ENST00000541206	88703617	666030.000000	proximity ENSG00000158717:87703617-89703617
chr16:89369571-89369722	16	89369572	89369722	ENSG00000158792	protein_coding	ENST00000852053	89701705	332058.000000	proximity ENSG00000158792:88701705-90701705
chr16:89369571-89369722	16	89369572	89369722	ENSG00000158805	protein_coding	ENST00000950694	89721003	351356.000000	proximity ENSG00000158805:88721003-90721003
chr16:89369571-89369722	16	89369572	89369722	ENSG00000167508	protein_coding	ENST00000960173	88663133	706514.000000	proximity ENSG00000167508:87663133-89663133
chr16:89369571-89369722	16	89369572	89369722	ENSG00000167513	protein_coding	ENST00000301019	88803789	565858.000000	proximity ENSG00000167513:87803789-89803789
chr16:89369571-89369722	16	89369572	89369722	ENSG00000167515	protein_coding	ENST00000565504	88857127	512520.000000	proximity ENSG00000167515:87857127-89857127
chr16:89369571-89369722	16	89369572	89369722	ENSG00000167522	protein_coding	ENST00000301030	89490561	120914.000000	proximity ENSG00000167522:88490561-90490561
chr16:89369571-89369722	16	89369572	89369722	ENSG00000167523	protein_coding	ENST00000564238	89657871	288224.000000	proximity ENSG00000167523:88657871-90657871
chr16:89369571-89369722	16	89369572	89369722	ENSG00000167526	protein_coding	ENST00000393099	89560711	191064.000000	proximity ENSG00000167526:88560711-90560711
chr16:89369571-89369722	16	89369572	89369722	ENSG00000170100	protein_coding	ENST00000433976	89217703	151944.000000	proximity ENSG00000170100:88217703-90217703
chr16:89369571-89369722	16	89369572	89369722	ENSG00000174177	protein_coding	ENST00000567949	88706522	663125.000000	proximity ENSG00000174177:87706522-89706522
chr16:89369571-89369722	16	89369572	89369722	ENSG00000176715	protein_coding	ENST00000871966	89093822	275825.000000	proximity ENSG00000176715:88093822-90093822
chr16:89369571-89369722	16	89369572	89369722	ENSG00000178773	protein_coding	ENST00000268720	89575768	206121.000000	proximity ENSG00000178773:88575768-90575768
chr16:89369571-89369722	16	89369572	89369722	ENSG00000179588	protein_coding	ENST00000319555	88453280	916367.000000	proximity ENSG00000179588:87453280-89453280
chr16:89369571-89369722	16	89369572	89369722	ENSG00000185324	protein_coding	ENST00000331006	89680737	311090.000000	proximity ENSG00000185324:88680737-90680737
chr16:89369571-89369722	16	89369572	89369722	ENSG00000185669	protein_coding	ENST00000332281	88686507	683140.000000	proximity ENSG00000185669:87686507-89686507
chr16:89369571-89369722	16	89369572	89369722	ENSG00000187741	protein_coding	ENST00000568369	89816657	447010.000000	proximity ENSG00000187741:88816657-90816657
chr16:89369571-89369722	16	89369572	89369722	ENSG00000197912	protein_coding	ENST00000647079	89490917	121270.000000	proximity ENSG00000197912:88490917-90490917
chr16:89369571-89369722	16	89369572	89369722	ENSG00000198211	protein_coding	ENST00000556922	89919165	549518.000000	proximity ENSG00000198211:88919165-90919165
chr16:89369571-89369722	16	89369572	89369722	ENSG00000198931	protein_coding	ENST00000912471	88811928	557719.000000	proximity ENSG00000198931:87811928-89811928
chr16:89369571-89369722	16	89369572	89369722	ENSG00000204991	protein_coding	ENST00000378247	89828475	458828.000000	proximity ENSG00000204991:88828475-90828475
chr16:89369571-89369722	16	89369572	89369722	ENSG00000205022	protein_coding	ENST00000419291	88866660	502987.000000	proximity ENSG00000205022:87866660-89866660
chr16:89369571-89369722	16	89369572	89369722	ENSG00000225614	protein_coding	ENST00000565624	88382959	986688.000000	proximity ENSG00000225614:87382959-89382959
chr16:89369571-89369722	16	89369572	89369722	ENSG00000258839	protein_coding	ENST00000555427	89913418	543771.000000	proximity ENSG00000258839:88913418-90913418
chr16:89369571-89369722	16	89369572	89369722	ENSG00000258947	protein_coding	ENST00000554444	89921851	552204.000000	proximity ENSG00000258947:88921851-90921851
chr16:89369571-89369722	16	89369572	89369722	ENSG00000259803	protein_coding	ENST00000562855	89201651	167996.000000	proximity ENSG00000259803:88201651-90201651
chr16:89369571-89369722	16	89369572	89369722	ENSG00000288715	protein_coding	ENST00000683497	89418292	48645.000000	proximity ENSG00000288715:88418292-90418292
chr16:89370111-89370262	16	89370112	89370262	ENSG00000003249	protein_coding	ENST00000392973	90010211	640024.000000	proximity ENSG00000003249:89010211-91010211
chr16:89370111-89370262	16	89370112	89370262	ENSG00000015413	protein_coding	ENST00000936229	89613625	243438.000000	proximity ENSG00000015413:88613625-90613625
chr16:89370111-89370262	16	89370112	89370262	ENSG00000051523	protein_coding	ENST00000696162	88651081	719106.000000	proximity ENSG00000051523:87651081-89651081
chr16:89370111-89370262	16	89370112	89370262	ENSG00000075399	protein_coding	ENST00000906740	89721324	351137.000000	proximity ENSG00000075399:88721324-90721324
chr16:89370111-89370262	16	89370112	89370262	ENSG00000103335	protein_coding	ENST00000938928	88785251	584936.000000	proximity ENSG00000103335:87785251-89785251
chr16:89370111-89370262	16	89370112	89370262	ENSG00000124391	protein_coding	ENST00000244241	88638572	731615.000000	proximity ENSG00000124391:87638572-89638572
chr16:89370111-89370262	16	89370112	89370262	ENSG00000126856	protein_coding	ENST00000449207	90077331	707144.000000	proximity ENSG00000126856:89077331-91077331
chr16:89370111-89370262	16	89370112	89370262	ENSG00000129910	protein_coding	ENST00000967215	89171766	198421.000000	proximity ENSG00000129910:88171766-90171766
chr16:89370111-89370262	16	89370112	89370262	ENSG00000129993	protein_coding	ENST00000268679	88977207	392980.000000	proximity ENSG00000129993:87977207-89977207
chr16:89370111-89370262	16	89370112	89370262	ENSG00000131165	protein_coding	ENST00000675909	89657738	287551.000000	proximity ENSG00000131165:88657738-90657738
chr16:89370111-89370262	16	89370112	89370262	ENSG00000140995	protein_coding	ENST00000921169	89948797	578610.000000	proximity ENSG00000140995:88948797-90948797
chr16:89370111-89370262	16	89370112	89370262	ENSG00000141002	protein_coding	ENST00000856681	89873598	503411.000000	proximity ENSG00000141002:88873598-90873598
chr16:89370111-89370262	16	89370112	89370262	ENSG00000141012	protein_coding	ENST00000862787	88856944	513243.000000	proximity ENSG00000141012:87856944-89856944
chr16:89370111-89370262	16	89370112	89370262	ENSG00000141013	protein_coding	ENST00000620723	90022600	652413.000000	proximity ENSG00000141013:89022600-91022600
chr16:89370111-89370262	16	89370112	89370262	ENSG00000158545	protein_coding	ENST00000929537	88570439	799748.000000	proximity ENSG00000158545:87570439-89570439
chr16:89370111-89370262	16	89370112	89370262	ENSG00000158717	protein_coding	ENST00000541206	88703617	666570.000000	proximity ENSG00000158717:87703617-89703617
chr16:89370111-89370262	16	89370112	89370262	ENSG00000158792	protein_coding	ENST00000852053	89701705	331518.000000	proximity ENSG00000158792:88701705-90701705
chr16:89370111-89370262	16	89370112	89370262	ENSG00000158805	protein_coding	ENST00000950694	89721003	350816.000000	proximity ENSG00000158805:88721003-90721003
chr16:89370111-89370262	16	89370112	89370262	ENSG00000167508	protein_coding	ENST00000960173	88663133	707054.000000	proximity ENSG00000167508:87663133-89663133
chr16:89370111-89370262	16	89370112	89370262	ENSG00000167513	protein_coding	ENST00000301019	88803789	566398.000000	proximity ENSG00000167513:87803789-89803789
chr16:89370111-89370262	16	89370112	89370262	ENSG00000167515	protein_coding	ENST00000565504	88857127	513060.000000	proximity ENSG00000167515:87857127-89857127
chr16:89370111-89370262	16	89370112	89370262	ENSG00000167522	protein_coding	ENST00000301030	89490561	120374.000000	proximity ENSG00000167522:88490561-90490561
chr16:89370111-89370262	16	89370112	89370262	ENSG00000167523	protein_coding	ENST00000564238	89657871	287684.000000	proximity ENSG00000167523:88657871-90657871
chr16:89370111-89370262	16	89370112	89370262	ENSG00000167526	protein_coding	ENST00000393099	89560711	190524.000000	proximity ENSG00000167526:88560711-90560711
chr16:89370111-89370262	16	89370112	89370262	ENSG00000170100	protein_coding	ENST00000433976	89217703	152484.000000	proximity ENSG00000170100:88217703-90217703
chr16:89370111-89370262	16	89370112	89370262	ENSG00000174177	protein_coding	ENST00000567949	88706522	663665.000000	proximity ENSG00000174177:87706522-89706522
chr16:89370111-89370262	16	89370112	89370262	ENSG00000176715	protein_coding	ENST00000871966	89093822	276365.000000	proximity ENSG00000176715:88093822-90093822
chr16:89370111-89370262	16	89370112	89370262	ENSG00000178773	protein_coding	ENST00000268720	89575768	205581.000000	proximity ENSG00000178773:88575768-90575768
chr16:89370111-89370262	16	89370112	89370262	ENSG00000179588	protein_coding	ENST00000319555	88453280	916907.000000	proximity ENSG00000179588:87453280-89453280
chr16:89370111-89370262	16	89370112	89370262	ENSG00000185324	protein_coding	ENST00000331006	89680737	310550.000000	proximity ENSG00000185324:88680737-90680737
chr16:89370111-89370262	16	89370112	89370262	ENSG00000185669	protein_coding	ENST00000332281	88686507	683680.000000	proximity ENSG00000185669:87686507-89686507
chr16:89370111-89370262	16	89370112	89370262	ENSG00000187741	protein_coding	ENST00000568369	89816657	446470.000000	proximity ENSG00000187741:88816657-90816657
chr16:89370111-89370262	16	89370112	89370262	ENSG00000197912	protein_coding	ENST00000647079	89490917	120730.000000	proximity ENSG00000197912:88490917-90490917
chr16:89370111-89370262	16	89370112	89370262	ENSG00000198211	protein_coding	ENST00000556922	89919165	548978.000000	proximity ENSG00000198211:88919165-90919165
chr16:89370111-89370262	16	89370112	89370262	ENSG00000198931	protein_coding	ENST00000912471	88811928	558259.000000	proximity ENSG00000198931:87811928-89811928
chr16:89370111-89370262	16	89370112	89370262	ENSG00000204991	protein_coding	ENST00000378247	89828475	458288.000000	proximity ENSG00000204991:88828475-90828475
chr16:89370111-89370262	16	89370112	89370262	ENSG00000205022	protein_coding	ENST00000419291	88866660	503527.000000	proximity ENSG00000205022:87866660-89866660
chr16:89370111-89370262	16	89370112	89370262	ENSG00000225614	protein_coding	ENST00000565624	88382959	987228.000000	proximity ENSG00000225614:87382959-89382959
chr16:89370111-89370262	16	89370112	89370262	ENSG00000258839	protein_coding	ENST00000555427	89913418	543231.000000	proximity ENSG00000258839:88913418-90913418
chr16:89370111-89370262	16	89370112	89370262	ENSG00000258947	protein_coding	ENST00000554444	89921851	551664.000000	proximity ENSG00000258947:88921851-90921851
chr16:89370111-89370262	16	89370112	89370262	ENSG00000259803	protein_coding	ENST00000562855	89201651	168536.000000	proximity ENSG00000259803:88201651-90201651
chr16:89370111-89370262	16	89370112	89370262	ENSG00000288715	protein_coding	ENST00000683497	89418292	48105.000000	proximity ENSG00000288715:88418292-90418292
chr16:89372371-89372522	16	89372372	89372522	ENSG00000003249	protein_coding	ENST00000392973	90010211	637764.000000	proximity ENSG00000003249:89010211-91010211
chr16:89372371-89372522	16	89372372	89372522	ENSG00000015413	protein_coding	ENST00000936229	89613625	241178.000000	proximity ENSG00000015413:88613625-90613625
chr16:89372371-89372522	16	89372372	89372522	ENSG00000051523	protein_coding	ENST00000696162	88651081	721366.000000	proximity ENSG00000051523:87651081-89651081
chr16:89372371-89372522	16	89372372	89372522	ENSG00000075399	protein_coding	ENST00000906740	89721324	348877.000000	proximity ENSG00000075399:88721324-90721324
chr16:89372371-89372522	16	89372372	89372522	ENSG00000103335	protein_coding	ENST00000938928	88785251	587196.000000	proximity ENSG00000103335:87785251-89785251
chr16:89372371-89372522	16	89372372	89372522	ENSG00000124391	protein_coding	ENST00000244241	88638572	733875.000000	proximity ENSG00000124391:87638572-89638572
chr16:89372371-89372522	16	89372372	89372522	ENSG00000126856	protein_coding	ENST00000449207	90077331	704884.000000	proximity ENSG00000126856:89077331-91077331
chr16:89372371-89372522	16	89372372	89372522	ENSG00000129910	protein_coding	ENST00000967215	89171766	200681.000000	proximity ENSG00000129910:88171766-90171766
chr16:89372371-89372522	16	89372372	89372522	ENSG00000129993	protein_coding	ENST00000268679	88977207	395240.000000	proximity ENSG00000129993:87977207-89977207
chr16:89372371-89372522	16	89372372	89372522	ENSG00000131165	protein_coding	ENST00000675909	89657738	285291.000000	proximity ENSG00000131165:88657738-90657738
chr16:89372371-89372522	16	89372372	89372522	ENSG00000140995	protein_coding	ENST00000921169	89948797	576350.000000	proximity ENSG00000140995:88948797-90948797
chr16:89372371-89372522	16	89372372	89372522	ENSG00000141002	protein_coding	ENST00000856681	89873598	501151.000000	proximity ENSG00000141002:88873598-90873598
chr16:89372371-89372522	16	89372372	89372522	ENSG00000141012	protein_coding	ENST00000862787	88856944	515503.000000	proximity ENSG00000141012:87856944-89856944
chr16:89372371-89372522	16	89372372	89372522	ENSG00000141013	protein_coding	ENST00000620723	90022600	650153.000000	proximity ENSG00000141013:89022600-91022600
chr16:89372371-89372522	16	89372372	89372522	ENSG00000158545	protein_coding	ENST00000929537	88570439	802008.000000	proximity ENSG00000158545:87570439-89570439
chr16:89372371-89372522	16	89372372	89372522	ENSG00000158717	protein_coding	ENST00000541206	88703617	668830.000000	proximity ENSG00000158717:87703617-89703617
chr16:89372371-89372522	16	89372372	89372522	ENSG00000158792	protein_coding	ENST00000852053	89701705	329258.000000	proximity ENSG00000158792:88701705-90701705
chr16:89372371-89372522	16	89372372	89372522	ENSG00000158805	protein_coding	ENST00000950694	89721003	348556.000000	proximity ENSG00000158805:88721003-90721003
chr16:89372371-89372522	16	89372372	89372522	ENSG00000167508	protein_coding	ENST00000960173	88663133	709314.000000	proximity ENSG00000167508:87663133-89663133
chr16:89372371-89372522	16	89372372	89372522	ENSG00000167513	protein_coding	ENST00000301019	88803789	568658.000000	proximity ENSG00000167513:87803789-89803789
chr16:89372371-89372522	16	89372372	89372522	ENSG00000167515	protein_coding	ENST00000565504	88857127	515320.000000	proximity ENSG00000167515:87857127-89857127
chr16:89372371-89372522	16	89372372	89372522	ENSG00000167522	protein_coding	ENST00000301030	89490561	118114.000000	proximity ENSG00000167522:88490561-90490561
chr16:89372371-89372522	16	89372372	89372522	ENSG00000167523	protein_coding	ENST00000564238	89657871	285424.000000	proximity ENSG00000167523:88657871-90657871
chr16:89372371-89372522	16	89372372	89372522	ENSG00000167526	protein_coding	ENST00000393099	89560711	188264.000000	proximity ENSG00000167526:88560711-90560711
chr16:89372371-89372522	16	89372372	89372522	ENSG00000170100	protein_coding	ENST00000433976	89217703	154744.000000	proximity ENSG00000170100:88217703-90217703
chr16:89372371-89372522	16	89372372	89372522	ENSG00000174177	protein_coding	ENST00000567949	88706522	665925.000000	proximity ENSG00000174177:87706522-89706522
chr16:89372371-89372522	16	89372372	89372522	ENSG00000176715	protein_coding	ENST00000871966	89093822	278625.000000	proximity ENSG00000176715:88093822-90093822
chr16:89372371-89372522	16	89372372	89372522	ENSG00000178773	protein_coding	ENST00000268720	89575768	203321.000000	proximity ENSG00000178773:88575768-90575768
chr16:89372371-89372522	16	89372372	89372522	ENSG00000179588	protein_coding	ENST00000319555	88453280	919167.000000	proximity ENSG00000179588:87453280-89453280
chr16:89372371-89372522	16	89372372	89372522	ENSG00000185324	protein_coding	ENST00000331006	89680737	308290.000000	proximity ENSG00000185324:88680737-90680737
chr16:89372371-89372522	16	89372372	89372522	ENSG00000185669	protein_coding	ENST00000332281	88686507	685940.000000	proximity ENSG00000185669:87686507-89686507
chr16:89372371-89372522	16	89372372	89372522	ENSG00000187741	protein_coding	ENST00000568369	89816657	444210.000000	proximity ENSG00000187741:88816657-90816657
chr16:89372371-89372522	16	89372372	89372522	ENSG00000197912	protein_coding	ENST00000647079	89490917	118470.000000	proximity ENSG00000197912:88490917-90490917
chr16:89372371-89372522	16	89372372	89372522	ENSG00000198211	protein_coding	ENST00000556922	89919165	546718.000000	proximity ENSG00000198211:88919165-90919165
chr16:89372371-89372522	16	89372372	89372522	ENSG00000198931	protein_coding	ENST00000912471	88811928	560519.000000	proximity ENSG00000198931:87811928-89811928
chr16:89372371-89372522	16	89372372	89372522	ENSG00000204991	protein_coding	ENST00000378247	89828475	456028.000000	proximity ENSG00000204991:88828475-90828475
chr16:89372371-89372522	16	89372372	89372522	ENSG00000205022	protein_coding	ENST00000419291	88866660	505787.000000	proximity ENSG00000205022:87866660-89866660
chr16:89372371-89372522	16	89372372	89372522	ENSG00000225614	protein_coding	ENST00000565624	88382959	989488.000000	proximity ENSG00000225614:87382959-89382959
chr16:89372371-89372522	16	89372372	89372522	ENSG00000258839	protein_coding	ENST00000555427	89913418	540971.000000	proximity ENSG00000258839:88913418-90913418
chr16:89372371-89372522	16	89372372	89372522	ENSG00000258947	protein_coding	ENST00000554444	89921851	549404.000000	proximity ENSG00000258947:88921851-90921851
chr16:89372371-89372522	16	89372372	89372522	ENSG00000259803	protein_coding	ENST00000562855	89201651	170796.000000	proximity ENSG00000259803:88201651-90201651
chr16:89372371-89372522	16	89372372	89372522	ENSG00000288715	protein_coding	ENST00000683497	89418292	45845.000000	proximity ENSG00000288715:88418292-90418292
chr16:89373336-89373487	16	89373337	89373487	ENSG00000003249	protein_coding	ENST00000392973	90010211	636799.000000	proximity ENSG00000003249:89010211-91010211
chr16:89373336-89373487	16	89373337	89373487	ENSG00000015413	protein_coding	ENST00000936229	89613625	240213.000000	proximity ENSG00000015413:88613625-90613625
chr16:89373336-89373487	16	89373337	89373487	ENSG00000051523	protein_coding	ENST00000696162	88651081	722331.000000	proximity ENSG00000051523:87651081-89651081
chr16:89373336-89373487	16	89373337	89373487	ENSG00000075399	protein_coding	ENST00000906740	89721324	347912.000000	proximity ENSG00000075399:88721324-90721324
chr16:89373336-89373487	16	89373337	89373487	ENSG00000103335	protein_coding	ENST00000938928	88785251	588161.000000	proximity ENSG00000103335:87785251-89785251
chr16:89373336-89373487	16	89373337	89373487	ENSG00000124391	protein_coding	ENST00000244241	88638572	734840.000000	proximity ENSG00000124391:87638572-89638572
chr16:89373336-89373487	16	89373337	89373487	ENSG00000126856	protein_coding	ENST00000449207	90077331	703919.000000	proximity ENSG00000126856:89077331-91077331
chr16:89373336-89373487	16	89373337	89373487	ENSG00000129910	protein_coding	ENST00000967215	89171766	201646.000000	proximity ENSG00000129910:88171766-90171766
chr16:89373336-89373487	16	89373337	89373487	ENSG00000129993	protein_coding	ENST00000268679	88977207	396205.000000	proximity ENSG00000129993:87977207-89977207
chr16:89373336-89373487	16	89373337	89373487	ENSG00000131165	protein_coding	ENST00000675909	89657738	284326.000000	proximity ENSG00000131165:88657738-90657738
chr16:89373336-89373487	16	89373337	89373487	ENSG00000140995	protein_coding	ENST00000921169	89948797	575385.000000	proximity ENSG00000140995:88948797-90948797
chr16:89373336-89373487	16	89373337	89373487	ENSG00000141002	protein_coding	ENST00000856681	89873598	500186.000000	proximity ENSG00000141002:88873598-90873598
chr16:89373336-89373487	16	89373337	89373487	ENSG00000141012	protein_coding	ENST00000862787	88856944	516468.000000	proximity ENSG00000141012:87856944-89856944
chr16:89373336-89373487	16	89373337	89373487	ENSG00000141013	protein_coding	ENST00000620723	90022600	649188.000000	proximity ENSG00000141013:89022600-91022600
chr16:89373336-89373487	16	89373337	89373487	ENSG00000158545	protein_coding	ENST00000929537	88570439	802973.000000	proximity ENSG00000158545:87570439-89570439
chr16:89373336-89373487	16	89373337	89373487	ENSG00000158717	protein_coding	ENST00000541206	88703617	669795.000000	proximity ENSG00000158717:87703617-89703617
chr16:89373336-89373487	16	89373337	89373487	ENSG00000158792	protein_coding	ENST00000852053	89701705	328293.000000	proximity ENSG00000158792:88701705-90701705
chr16:89373336-89373487	16	89373337	89373487	ENSG00000158805	protein_coding	ENST00000950694	89721003	347591.000000	proximity ENSG00000158805:88721003-90721003
chr16:89373336-89373487	16	89373337	89373487	ENSG00000167508	protein_coding	ENST00000960173	88663133	710279.000000	proximity ENSG00000167508:87663133-89663133
chr16:89373336-89373487	16	89373337	89373487	ENSG00000167513	protein_coding	ENST00000301019	88803789	569623.000000	proximity ENSG00000167513:87803789-89803789
chr16:89373336-89373487	16	89373337	89373487	ENSG00000167515	protein_coding	ENST00000565504	88857127	516285.000000	proximity ENSG00000167515:87857127-89857127
chr16:89373336-89373487	16	89373337	89373487	ENSG00000167522	protein_coding	ENST00000301030	89490561	117149.000000	proximity ENSG00000167522:88490561-90490561
chr16:89373336-89373487	16	89373337	89373487	ENSG00000167523	protein_coding	ENST00000564238	89657871	284459.000000	proximity ENSG00000167523:88657871-90657871
chr16:89373336-89373487	16	89373337	89373487	ENSG00000167526	protein_coding	ENST00000393099	89560711	187299.000000	proximity ENSG00000167526:88560711-90560711
chr16:89373336-89373487	16	89373337	89373487	ENSG00000170100	protein_coding	ENST00000433976	89217703	155709.000000	proximity ENSG00000170100:88217703-90217703
chr16:89373336-89373487	16	89373337	89373487	ENSG00000174177	protein_coding	ENST00000567949	88706522	666890.000000	proximity ENSG00000174177:87706522-89706522
chr16:89373336-89373487	16	89373337	89373487	ENSG00000176715	protein_coding	ENST00000871966	89093822	279590.000000	proximity ENSG00000176715:88093822-90093822
chr16:89373336-89373487	16	89373337	89373487	ENSG00000178773	protein_coding	ENST00000268720	89575768	202356.000000	proximity ENSG00000178773:88575768-90575768
chr16:89373336-89373487	16	89373337	89373487	ENSG00000179588	protein_coding	ENST00000319555	88453280	920132.000000	proximity ENSG00000179588:87453280-89453280
chr16:89373336-89373487	16	89373337	89373487	ENSG00000185324	protein_coding	ENST00000331006	89680737	307325.000000	proximity ENSG00000185324:88680737-90680737
chr16:89373336-89373487	16	89373337	89373487	ENSG00000185669	protein_coding	ENST00000332281	88686507	686905.000000	proximity ENSG00000185669:87686507-89686507
chr16:89373336-89373487	16	89373337	89373487	ENSG00000187741	protein_coding	ENST00000568369	89816657	443245.000000	proximity ENSG00000187741:88816657-90816657
chr16:89373336-89373487	16	89373337	89373487	ENSG00000197912	protein_coding	ENST00000647079	89490917	117505.000000	proximity ENSG00000197912:88490917-90490917
chr16:89373336-89373487	16	89373337	89373487	ENSG00000198211	protein_coding	ENST00000556922	89919165	545753.000000	proximity ENSG00000198211:88919165-90919165
chr16:89373336-89373487	16	89373337	89373487	ENSG00000198931	protein_coding	ENST00000912471	88811928	561484.000000	proximity ENSG00000198931:87811928-89811928
chr16:89373336-89373487	16	89373337	89373487	ENSG00000204991	protein_coding	ENST00000378247	89828475	455063.000000	proximity ENSG00000204991:88828475-90828475
chr16:89373336-89373487	16	89373337	89373487	ENSG00000205022	protein_coding	ENST00000419291	88866660	506752.000000	proximity ENSG00000205022:87866660-89866660
chr16:89373336-89373487	16	89373337	89373487	ENSG00000225614	protein_coding	ENST00000565624	88382959	990453.000000	proximity ENSG00000225614:87382959-89382959
chr16:89373336-89373487	16	89373337	89373487	ENSG00000258839	protein_coding	ENST00000555427	89913418	540006.000000	proximity ENSG00000258839:88913418-90913418
chr16:89373336-89373487	16	89373337	89373487	ENSG00000258947	protein_coding	ENST00000554444	89921851	548439.000000	proximity ENSG00000258947:88921851-90921851
chr16:89373336-89373487	16	89373337	89373487	ENSG00000259803	protein_coding	ENST00000562855	89201651	171761.000000	proximity ENSG00000259803:88201651-90201651
chr16:89373336-89373487	16	89373337	89373487	ENSG00000288715	protein_coding	ENST00000683497	89418292	44880.000000	proximity ENSG00000288715:88418292-90418292
chr16:89373511-89373662	16	89373512	89373662	ENSG00000003249	protein_coding	ENST00000392973	90010211	636624.000000	proximity ENSG00000003249:89010211-91010211
chr16:89373511-89373662	16	89373512	89373662	ENSG00000015413	protein_coding	ENST00000936229	89613625	240038.000000	proximity ENSG00000015413:88613625-90613625
chr16:89373511-89373662	16	89373512	89373662	ENSG00000051523	protein_coding	ENST00000696162	88651081	722506.000000	proximity ENSG00000051523:87651081-89651081
chr16:89373511-89373662	16	89373512	89373662	ENSG00000075399	protein_coding	ENST00000906740	89721324	347737.000000	proximity ENSG00000075399:88721324-90721324
chr16:89373511-89373662	16	89373512	89373662	ENSG00000103335	protein_coding	ENST00000938928	88785251	588336.000000	proximity ENSG00000103335:87785251-89785251
chr16:89373511-89373662	16	89373512	89373662	ENSG00000124391	protein_coding	ENST00000244241	88638572	735015.000000	proximity ENSG00000124391:87638572-89638572
chr16:89373511-89373662	16	89373512	89373662	ENSG00000126856	protein_coding	ENST00000449207	90077331	703744.000000	proximity ENSG00000126856:89077331-91077331
chr16:89373511-89373662	16	89373512	89373662	ENSG00000129910	protein_coding	ENST00000967215	89171766	201821.000000	proximity ENSG00000129910:88171766-90171766
chr16:89373511-89373662	16	89373512	89373662	ENSG00000129993	protein_coding	ENST00000268679	88977207	396380.000000	proximity ENSG00000129993:87977207-89977207
chr16:89373511-89373662	16	89373512	89373662	ENSG00000131165	protein_coding	ENST00000675909	89657738	284151.000000	proximity ENSG00000131165:88657738-90657738
chr16:89373511-89373662	16	89373512	89373662	ENSG00000140995	protein_coding	ENST00000921169	89948797	575210.000000	proximity ENSG00000140995:88948797-90948797
chr16:89373511-89373662	16	89373512	89373662	ENSG00000141002	protein_coding	ENST00000856681	89873598	500011.000000	proximity ENSG00000141002:88873598-90873598
chr16:89373511-89373662	16	89373512	89373662	ENSG00000141012	protein_coding	ENST00000862787	88856944	516643.000000	proximity ENSG00000141012:87856944-89856944
chr16:89373511-89373662	16	89373512	89373662	ENSG00000141013	protein_coding	ENST00000620723	90022600	649013.000000	proximity ENSG00000141013:89022600-91022600
chr16:89373511-89373662	16	89373512	89373662	ENSG00000158545	protein_coding	ENST00000929537	88570439	803148.000000	proximity ENSG00000158545:87570439-89570439
chr16:89373511-89373662	16	89373512	89373662	ENSG00000158717	protein_coding	ENST00000541206	88703617	669970.000000	proximity ENSG00000158717:87703617-89703617
chr16:89373511-89373662	16	89373512	89373662	ENSG00000158792	protein_coding	ENST00000852053	89701705	328118.000000	proximity ENSG00000158792:88701705-90701705
chr16:89373511-89373662	16	89373512	89373662	ENSG00000158805	protein_coding	ENST00000950694	89721003	347416.000000	proximity ENSG00000158805:88721003-90721003
chr16:89373511-89373662	16	89373512	89373662	ENSG00000167508	protein_coding	ENST00000960173	88663133	710454.000000	proximity ENSG00000167508:87663133-89663133
chr16:89373511-89373662	16	89373512	89373662	ENSG00000167513	protein_coding	ENST00000301019	88803789	569798.000000	proximity ENSG00000167513:87803789-89803789
chr16:89373511-89373662	16	89373512	89373662	ENSG00000167515	protein_coding	ENST00000565504	88857127	516460.000000	proximity ENSG00000167515:87857127-89857127
chr16:89373511-89373662	16	89373512	89373662	ENSG00000167522	protein_coding	ENST00000301030	89490561	116974.000000	proximity ENSG00000167522:88490561-90490561
chr16:89373511-89373662	16	89373512	89373662	ENSG00000167523	protein_coding	ENST00000564238	89657871	284284.000000	proximity ENSG00000167523:88657871-90657871
chr16:89373511-89373662	16	89373512	89373662	ENSG00000167526	protein_coding	ENST00000393099	89560711	187124.000000	proximity ENSG00000167526:88560711-90560711
chr16:89373511-89373662	16	89373512	89373662	ENSG00000170100	protein_coding	ENST00000433976	89217703	155884.000000	proximity ENSG00000170100:88217703-90217703
chr16:89373511-89373662	16	89373512	89373662	ENSG00000174177	protein_coding	ENST00000567949	88706522	667065.000000	proximity ENSG00000174177:87706522-89706522
chr16:89373511-89373662	16	89373512	89373662	ENSG00000176715	protein_coding	ENST00000871966	89093822	279765.000000	proximity ENSG00000176715:88093822-90093822
chr16:89373511-89373662	16	89373512	89373662	ENSG00000178773	protein_coding	ENST00000268720	89575768	202181.000000	proximity ENSG00000178773:88575768-90575768
chr16:89373511-89373662	16	89373512	89373662	ENSG00000179588	protein_coding	ENST00000319555	88453280	920307.000000	proximity ENSG00000179588:87453280-89453280
chr16:89373511-89373662	16	89373512	89373662	ENSG00000185324	protein_coding	ENST00000331006	89680737	307150.000000	proximity ENSG00000185324:88680737-90680737
chr16:89373511-89373662	16	89373512	89373662	ENSG00000185669	protein_coding	ENST00000332281	88686507	687080.000000	proximity ENSG00000185669:87686507-89686507
chr16:89373511-89373662	16	89373512	89373662	ENSG00000187741	protein_coding	ENST00000568369	89816657	443070.000000	proximity ENSG00000187741:88816657-90816657
chr16:89373511-89373662	16	89373512	89373662	ENSG00000197912	protein_coding	ENST00000647079	89490917	117330.000000	proximity ENSG00000197912:88490917-90490917
chr16:89373511-89373662	16	89373512	89373662	ENSG00000198211	protein_coding	ENST00000556922	89919165	545578.000000	proximity ENSG00000198211:88919165-90919165
chr16:89373511-89373662	16	89373512	89373662	ENSG00000198931	protein_coding	ENST00000912471	88811928	561659.000000	proximity ENSG00000198931:87811928-89811928
chr16:89373511-89373662	16	89373512	89373662	ENSG00000204991	protein_coding	ENST00000378247	89828475	454888.000000	proximity ENSG00000204991:88828475-90828475
chr16:89373511-89373662	16	89373512	89373662	ENSG00000205022	protein_coding	ENST00000419291	88866660	506927.000000	proximity ENSG00000205022:87866660-89866660
chr16:89373511-89373662	16	89373512	89373662	ENSG00000225614	protein_coding	ENST00000565624	88382959	990628.000000	proximity ENSG00000225614:87382959-89382959
chr16:89373511-89373662	16	89373512	89373662	ENSG00000258839	protein_coding	ENST00000555427	89913418	539831.000000	proximity ENSG00000258839:88913418-90913418
chr16:89373511-89373662	16	89373512	89373662	ENSG00000258947	protein_coding	ENST00000554444	89921851	548264.000000	proximity ENSG00000258947:88921851-90921851
chr16:89373511-89373662	16	89373512	89373662	ENSG00000259803	protein_coding	ENST00000562855	89201651	171936.000000	proximity ENSG00000259803:88201651-90201651
chr16:89373511-89373662	16	89373512	89373662	ENSG00000288715	protein_coding	ENST00000683497	89418292	44705.000000	proximity ENSG00000288715:88418292-90418292
chr16:89379611-89379762	16	89379612	89379762	ENSG00000003249	protein_coding	ENST00000392973	90010211	630524.000000	proximity ENSG00000003249:89010211-91010211
chr16:89379611-89379762	16	89379612	89379762	ENSG00000015413	protein_coding	ENST00000936229	89613625	233938.000000	proximity ENSG00000015413:88613625-90613625
chr16:89379611-89379762	16	89379612	89379762	ENSG00000051523	protein_coding	ENST00000696162	88651081	728606.000000	proximity ENSG00000051523:87651081-89651081
chr16:89379611-89379762	16	89379612	89379762	ENSG00000075399	protein_coding	ENST00000906740	89721324	341637.000000	proximity ENSG00000075399:88721324-90721324
chr16:89379611-89379762	16	89379612	89379762	ENSG00000103335	protein_coding	ENST00000938928	88785251	594436.000000	proximity ENSG00000103335:87785251-89785251
chr16:89379611-89379762	16	89379612	89379762	ENSG00000124391	protein_coding	ENST00000244241	88638572	741115.000000	proximity ENSG00000124391:87638572-89638572
chr16:89379611-89379762	16	89379612	89379762	ENSG00000126856	protein_coding	ENST00000449207	90077331	697644.000000	proximity ENSG00000126856:89077331-91077331
chr16:89379611-89379762	16	89379612	89379762	ENSG00000129910	protein_coding	ENST00000967215	89171766	207921.000000	proximity ENSG00000129910:88171766-90171766
chr16:89379611-89379762	16	89379612	89379762	ENSG00000129993	protein_coding	ENST00000268679	88977207	402480.000000	proximity ENSG00000129993:87977207-89977207
chr16:89379611-89379762	16	89379612	89379762	ENSG00000131165	protein_coding	ENST00000675909	89657738	278051.000000	proximity ENSG00000131165:88657738-90657738
chr16:89379611-89379762	16	89379612	89379762	ENSG00000140995	protein_coding	ENST00000921169	89948797	569110.000000	proximity ENSG00000140995:88948797-90948797
chr16:89379611-89379762	16	89379612	89379762	ENSG00000141002	protein_coding	ENST00000856681	89873598	493911.000000	proximity ENSG00000141002:88873598-90873598
