## Supplementary Dataset 1 for "GOntact: using chromatin contacts to infer target genes and Gene Ontology enrichments for *cis*-regulatory elements": GOntact_element_annotation.txt (part 326 of 1191)

ElementID	Chr	Start	End	GeneID	GeneType	MajorIsoform	TSSPosition	DistanceElementTSS	AssociationEvidence
chr16:89379611-89379762	16	89379612	89379762	ENSG00000141012	protein_coding	ENST00000862787	88856944	522743.000000	proximity ENSG00000141012:87856944-89856944
chr16:89379611-89379762	16	89379612	89379762	ENSG00000141013	protein_coding	ENST00000620723	90022600	642913.000000	proximity ENSG00000141013:89022600-91022600
chr16:89379611-89379762	16	89379612	89379762	ENSG00000158545	protein_coding	ENST00000929537	88570439	809248.000000	proximity ENSG00000158545:87570439-89570439
chr16:89379611-89379762	16	89379612	89379762	ENSG00000158717	protein_coding	ENST00000541206	88703617	676070.000000	proximity ENSG00000158717:87703617-89703617
chr16:89379611-89379762	16	89379612	89379762	ENSG00000158792	protein_coding	ENST00000852053	89701705	322018.000000	proximity ENSG00000158792:88701705-90701705
chr16:89379611-89379762	16	89379612	89379762	ENSG00000158805	protein_coding	ENST00000950694	89721003	341316.000000	proximity ENSG00000158805:88721003-90721003
chr16:89379611-89379762	16	89379612	89379762	ENSG00000167508	protein_coding	ENST00000960173	88663133	716554.000000	proximity ENSG00000167508:87663133-89663133
chr16:89379611-89379762	16	89379612	89379762	ENSG00000167513	protein_coding	ENST00000301019	88803789	575898.000000	proximity ENSG00000167513:87803789-89803789
chr16:89379611-89379762	16	89379612	89379762	ENSG00000167515	protein_coding	ENST00000565504	88857127	522560.000000	proximity ENSG00000167515:87857127-89857127
chr16:89379611-89379762	16	89379612	89379762	ENSG00000167522	protein_coding	ENST00000301030	89490561	110874.000000	proximity ENSG00000167522:88490561-90490561
chr16:89379611-89379762	16	89379612	89379762	ENSG00000167523	protein_coding	ENST00000564238	89657871	278184.000000	proximity ENSG00000167523:88657871-90657871
chr16:89379611-89379762	16	89379612	89379762	ENSG00000167526	protein_coding	ENST00000393099	89560711	181024.000000	proximity ENSG00000167526:88560711-90560711
chr16:89379611-89379762	16	89379612	89379762	ENSG00000170100	protein_coding	ENST00000433976	89217703	161984.000000	proximity ENSG00000170100:88217703-90217703
chr16:89379611-89379762	16	89379612	89379762	ENSG00000174177	protein_coding	ENST00000567949	88706522	673165.000000	proximity ENSG00000174177:87706522-89706522
chr16:89379611-89379762	16	89379612	89379762	ENSG00000176715	protein_coding	ENST00000871966	89093822	285865.000000	proximity ENSG00000176715:88093822-90093822
chr16:89379611-89379762	16	89379612	89379762	ENSG00000178773	protein_coding	ENST00000268720	89575768	196081.000000	proximity ENSG00000178773:88575768-90575768
chr16:89379611-89379762	16	89379612	89379762	ENSG00000179588	protein_coding	ENST00000319555	88453280	926407.000000	proximity ENSG00000179588:87453280-89453280
chr16:89379611-89379762	16	89379612	89379762	ENSG00000185324	protein_coding	ENST00000331006	89680737	301050.000000	proximity ENSG00000185324:88680737-90680737
chr16:89379611-89379762	16	89379612	89379762	ENSG00000185669	protein_coding	ENST00000332281	88686507	693180.000000	proximity ENSG00000185669:87686507-89686507
chr16:89379611-89379762	16	89379612	89379762	ENSG00000187741	protein_coding	ENST00000568369	89816657	436970.000000	proximity ENSG00000187741:88816657-90816657
chr16:89379611-89379762	16	89379612	89379762	ENSG00000197912	protein_coding	ENST00000647079	89490917	111230.000000	proximity ENSG00000197912:88490917-90490917
chr16:89379611-89379762	16	89379612	89379762	ENSG00000198211	protein_coding	ENST00000556922	89919165	539478.000000	proximity ENSG00000198211:88919165-90919165
chr16:89379611-89379762	16	89379612	89379762	ENSG00000198931	protein_coding	ENST00000912471	88811928	567759.000000	proximity ENSG00000198931:87811928-89811928
chr16:89379611-89379762	16	89379612	89379762	ENSG00000204991	protein_coding	ENST00000378247	89828475	448788.000000	proximity ENSG00000204991:88828475-90828475
chr16:89379611-89379762	16	89379612	89379762	ENSG00000205022	protein_coding	ENST00000419291	88866660	513027.000000	proximity ENSG00000205022:87866660-89866660
chr16:89379611-89379762	16	89379612	89379762	ENSG00000225614	protein_coding	ENST00000565624	88382959	996728.000000	proximity ENSG00000225614:87382959-89382959
chr16:89379611-89379762	16	89379612	89379762	ENSG00000258839	protein_coding	ENST00000555427	89913418	533731.000000	proximity ENSG00000258839:88913418-90913418
chr16:89379611-89379762	16	89379612	89379762	ENSG00000258947	protein_coding	ENST00000554444	89921851	542164.000000	proximity ENSG00000258947:88921851-90921851
chr16:89379611-89379762	16	89379612	89379762	ENSG00000259803	protein_coding	ENST00000562855	89201651	178036.000000	proximity ENSG00000259803:88201651-90201651
chr16:89379611-89379762	16	89379612	89379762	ENSG00000288715	protein_coding	ENST00000683497	89418292	38605.000000	proximity ENSG00000288715:88418292-90418292
chr16:89383131-89383282	16	89383132	89383282	ENSG00000003249	protein_coding	ENST00000392973	90010211	627004.000000	proximity ENSG00000003249:89010211-91010211
chr16:89383131-89383282	16	89383132	89383282	ENSG00000015413	protein_coding	ENST00000936229	89613625	230418.000000	proximity ENSG00000015413:88613625-90613625
chr16:89383131-89383282	16	89383132	89383282	ENSG00000051523	protein_coding	ENST00000696162	88651081	732126.000000	proximity ENSG00000051523:87651081-89651081
chr16:89383131-89383282	16	89383132	89383282	ENSG00000075399	protein_coding	ENST00000906740	89721324	338117.000000	proximity ENSG00000075399:88721324-90721324
chr16:89383131-89383282	16	89383132	89383282	ENSG00000103335	protein_coding	ENST00000938928	88785251	597956.000000	proximity ENSG00000103335:87785251-89785251
chr16:89383131-89383282	16	89383132	89383282	ENSG00000124391	protein_coding	ENST00000244241	88638572	744635.000000	proximity ENSG00000124391:87638572-89638572
chr16:89383131-89383282	16	89383132	89383282	ENSG00000126856	protein_coding	ENST00000449207	90077331	694124.000000	proximity ENSG00000126856:89077331-91077331
chr16:89383131-89383282	16	89383132	89383282	ENSG00000129910	protein_coding	ENST00000967215	89171766	211441.000000	proximity ENSG00000129910:88171766-90171766
chr16:89383131-89383282	16	89383132	89383282	ENSG00000129993	protein_coding	ENST00000268679	88977207	406000.000000	proximity ENSG00000129993:87977207-89977207
chr16:89383131-89383282	16	89383132	89383282	ENSG00000131165	protein_coding	ENST00000675909	89657738	274531.000000	proximity ENSG00000131165:88657738-90657738
chr16:89383131-89383282	16	89383132	89383282	ENSG00000140995	protein_coding	ENST00000921169	89948797	565590.000000	proximity ENSG00000140995:88948797-90948797
chr16:89383131-89383282	16	89383132	89383282	ENSG00000141002	protein_coding	ENST00000856681	89873598	490391.000000	proximity ENSG00000141002:88873598-90873598
chr16:89383131-89383282	16	89383132	89383282	ENSG00000141012	protein_coding	ENST00000862787	88856944	526263.000000	proximity ENSG00000141012:87856944-89856944
chr16:89383131-89383282	16	89383132	89383282	ENSG00000141013	protein_coding	ENST00000620723	90022600	639393.000000	proximity ENSG00000141013:89022600-91022600
chr16:89383131-89383282	16	89383132	89383282	ENSG00000158545	protein_coding	ENST00000929537	88570439	812768.000000	proximity ENSG00000158545:87570439-89570439
chr16:89383131-89383282	16	89383132	89383282	ENSG00000158717	protein_coding	ENST00000541206	88703617	679590.000000	proximity ENSG00000158717:87703617-89703617
chr16:89383131-89383282	16	89383132	89383282	ENSG00000158792	protein_coding	ENST00000852053	89701705	318498.000000	proximity ENSG00000158792:88701705-90701705
chr16:89383131-89383282	16	89383132	89383282	ENSG00000158805	protein_coding	ENST00000950694	89721003	337796.000000	proximity ENSG00000158805:88721003-90721003
chr16:89383131-89383282	16	89383132	89383282	ENSG00000167508	protein_coding	ENST00000960173	88663133	720074.000000	proximity ENSG00000167508:87663133-89663133
chr16:89383131-89383282	16	89383132	89383282	ENSG00000167513	protein_coding	ENST00000301019	88803789	579418.000000	proximity ENSG00000167513:87803789-89803789
chr16:89383131-89383282	16	89383132	89383282	ENSG00000167515	protein_coding	ENST00000565504	88857127	526080.000000	proximity ENSG00000167515:87857127-89857127
chr16:89383131-89383282	16	89383132	89383282	ENSG00000167522	protein_coding	ENST00000301030	89490561	107354.000000	proximity ENSG00000167522:88490561-90490561
chr16:89383131-89383282	16	89383132	89383282	ENSG00000167523	protein_coding	ENST00000564238	89657871	274664.000000	proximity ENSG00000167523:88657871-90657871
chr16:89383131-89383282	16	89383132	89383282	ENSG00000167526	protein_coding	ENST00000393099	89560711	177504.000000	proximity ENSG00000167526:88560711-90560711
chr16:89383131-89383282	16	89383132	89383282	ENSG00000170100	protein_coding	ENST00000433976	89217703	165504.000000	proximity ENSG00000170100:88217703-90217703
chr16:89383131-89383282	16	89383132	89383282	ENSG00000174177	protein_coding	ENST00000567949	88706522	676685.000000	proximity ENSG00000174177:87706522-89706522
chr16:89383131-89383282	16	89383132	89383282	ENSG00000176715	protein_coding	ENST00000871966	89093822	289385.000000	proximity ENSG00000176715:88093822-90093822
chr16:89383131-89383282	16	89383132	89383282	ENSG00000178773	protein_coding	ENST00000268720	89575768	192561.000000	proximity ENSG00000178773:88575768-90575768
chr16:89383131-89383282	16	89383132	89383282	ENSG00000179588	protein_coding	ENST00000319555	88453280	929927.000000	proximity ENSG00000179588:87453280-89453280
chr16:89383131-89383282	16	89383132	89383282	ENSG00000185324	protein_coding	ENST00000331006	89680737	297530.000000	proximity ENSG00000185324:88680737-90680737
chr16:89383131-89383282	16	89383132	89383282	ENSG00000185669	protein_coding	ENST00000332281	88686507	696700.000000	proximity ENSG00000185669:87686507-89686507
chr16:89383131-89383282	16	89383132	89383282	ENSG00000187741	protein_coding	ENST00000568369	89816657	433450.000000	proximity ENSG00000187741:88816657-90816657
chr16:89383131-89383282	16	89383132	89383282	ENSG00000197912	protein_coding	ENST00000647079	89490917	107710.000000	proximity ENSG00000197912:88490917-90490917
chr16:89383131-89383282	16	89383132	89383282	ENSG00000198211	protein_coding	ENST00000556922	89919165	535958.000000	proximity ENSG00000198211:88919165-90919165
chr16:89383131-89383282	16	89383132	89383282	ENSG00000198931	protein_coding	ENST00000912471	88811928	571279.000000	proximity ENSG00000198931:87811928-89811928
chr16:89383131-89383282	16	89383132	89383282	ENSG00000204991	protein_coding	ENST00000378247	89828475	445268.000000	proximity ENSG00000204991:88828475-90828475
chr16:89383131-89383282	16	89383132	89383282	ENSG00000205022	protein_coding	ENST00000419291	88866660	516547.000000	proximity ENSG00000205022:87866660-89866660
chr16:89383131-89383282	16	89383132	89383282	ENSG00000258839	protein_coding	ENST00000555427	89913418	530211.000000	proximity ENSG00000258839:88913418-90913418
chr16:89383131-89383282	16	89383132	89383282	ENSG00000258947	protein_coding	ENST00000554444	89921851	538644.000000	proximity ENSG00000258947:88921851-90921851
chr16:89383131-89383282	16	89383132	89383282	ENSG00000259803	protein_coding	ENST00000562855	89201651	181556.000000	proximity ENSG00000259803:88201651-90201651
chr16:89383131-89383282	16	89383132	89383282	ENSG00000288715	protein_coding	ENST00000683497	89418292	35085.000000	proximity ENSG00000288715:88418292-90418292
chr16:89383436-89383587	16	89383437	89383587	ENSG00000003249	protein_coding	ENST00000392973	90010211	626699.000000	proximity ENSG00000003249:89010211-91010211
chr16:89383436-89383587	16	89383437	89383587	ENSG00000015413	protein_coding	ENST00000936229	89613625	230113.000000	proximity ENSG00000015413:88613625-90613625
chr16:89383436-89383587	16	89383437	89383587	ENSG00000051523	protein_coding	ENST00000696162	88651081	732431.000000	proximity ENSG00000051523:87651081-89651081
chr16:89383436-89383587	16	89383437	89383587	ENSG00000075399	protein_coding	ENST00000906740	89721324	337812.000000	proximity ENSG00000075399:88721324-90721324
chr16:89383436-89383587	16	89383437	89383587	ENSG00000103335	protein_coding	ENST00000938928	88785251	598261.000000	proximity ENSG00000103335:87785251-89785251
chr16:89383436-89383587	16	89383437	89383587	ENSG00000124391	protein_coding	ENST00000244241	88638572	744940.000000	proximity ENSG00000124391:87638572-89638572
chr16:89383436-89383587	16	89383437	89383587	ENSG00000126856	protein_coding	ENST00000449207	90077331	693819.000000	proximity ENSG00000126856:89077331-91077331
chr16:89383436-89383587	16	89383437	89383587	ENSG00000129910	protein_coding	ENST00000967215	89171766	211746.000000	proximity ENSG00000129910:88171766-90171766
chr16:89383436-89383587	16	89383437	89383587	ENSG00000129993	protein_coding	ENST00000268679	88977207	406305.000000	proximity ENSG00000129993:87977207-89977207
chr16:89383436-89383587	16	89383437	89383587	ENSG00000131165	protein_coding	ENST00000675909	89657738	274226.000000	proximity ENSG00000131165:88657738-90657738
chr16:89383436-89383587	16	89383437	89383587	ENSG00000140995	protein_coding	ENST00000921169	89948797	565285.000000	proximity ENSG00000140995:88948797-90948797
chr16:89383436-89383587	16	89383437	89383587	ENSG00000141002	protein_coding	ENST00000856681	89873598	490086.000000	proximity ENSG00000141002:88873598-90873598
chr16:89383436-89383587	16	89383437	89383587	ENSG00000141012	protein_coding	ENST00000862787	88856944	526568.000000	proximity ENSG00000141012:87856944-89856944
chr16:89383436-89383587	16	89383437	89383587	ENSG00000141013	protein_coding	ENST00000620723	90022600	639088.000000	proximity ENSG00000141013:89022600-91022600
chr16:89383436-89383587	16	89383437	89383587	ENSG00000158545	protein_coding	ENST00000929537	88570439	813073.000000	proximity ENSG00000158545:87570439-89570439
chr16:89383436-89383587	16	89383437	89383587	ENSG00000158717	protein_coding	ENST00000541206	88703617	679895.000000	proximity ENSG00000158717:87703617-89703617
chr16:89383436-89383587	16	89383437	89383587	ENSG00000158792	protein_coding	ENST00000852053	89701705	318193.000000	proximity ENSG00000158792:88701705-90701705
chr16:89383436-89383587	16	89383437	89383587	ENSG00000158805	protein_coding	ENST00000950694	89721003	337491.000000	proximity ENSG00000158805:88721003-90721003
chr16:89383436-89383587	16	89383437	89383587	ENSG00000167508	protein_coding	ENST00000960173	88663133	720379.000000	proximity ENSG00000167508:87663133-89663133
chr16:89383436-89383587	16	89383437	89383587	ENSG00000167513	protein_coding	ENST00000301019	88803789	579723.000000	proximity ENSG00000167513:87803789-89803789
chr16:89383436-89383587	16	89383437	89383587	ENSG00000167515	protein_coding	ENST00000565504	88857127	526385.000000	proximity ENSG00000167515:87857127-89857127
chr16:89383436-89383587	16	89383437	89383587	ENSG00000167522	protein_coding	ENST00000301030	89490561	107049.000000	proximity ENSG00000167522:88490561-90490561
chr16:89383436-89383587	16	89383437	89383587	ENSG00000167523	protein_coding	ENST00000564238	89657871	274359.000000	proximity ENSG00000167523:88657871-90657871
chr16:89383436-89383587	16	89383437	89383587	ENSG00000167526	protein_coding	ENST00000393099	89560711	177199.000000	proximity ENSG00000167526:88560711-90560711
chr16:89383436-89383587	16	89383437	89383587	ENSG00000170100	protein_coding	ENST00000433976	89217703	165809.000000	proximity ENSG00000170100:88217703-90217703
chr16:89383436-89383587	16	89383437	89383587	ENSG00000174177	protein_coding	ENST00000567949	88706522	676990.000000	proximity ENSG00000174177:87706522-89706522
chr16:89383436-89383587	16	89383437	89383587	ENSG00000176715	protein_coding	ENST00000871966	89093822	289690.000000	proximity ENSG00000176715:88093822-90093822
chr16:89383436-89383587	16	89383437	89383587	ENSG00000178773	protein_coding	ENST00000268720	89575768	192256.000000	proximity ENSG00000178773:88575768-90575768
chr16:89383436-89383587	16	89383437	89383587	ENSG00000179588	protein_coding	ENST00000319555	88453280	930232.000000	proximity ENSG00000179588:87453280-89453280
chr16:89383436-89383587	16	89383437	89383587	ENSG00000185324	protein_coding	ENST00000331006	89680737	297225.000000	proximity ENSG00000185324:88680737-90680737
chr16:89383436-89383587	16	89383437	89383587	ENSG00000185669	protein_coding	ENST00000332281	88686507	697005.000000	proximity ENSG00000185669:87686507-89686507
chr16:89383436-89383587	16	89383437	89383587	ENSG00000187741	protein_coding	ENST00000568369	89816657	433145.000000	proximity ENSG00000187741:88816657-90816657
chr16:89383436-89383587	16	89383437	89383587	ENSG00000197912	protein_coding	ENST00000647079	89490917	107405.000000	proximity ENSG00000197912:88490917-90490917
chr16:89383436-89383587	16	89383437	89383587	ENSG00000198211	protein_coding	ENST00000556922	89919165	535653.000000	proximity ENSG00000198211:88919165-90919165
chr16:89383436-89383587	16	89383437	89383587	ENSG00000198931	protein_coding	ENST00000912471	88811928	571584.000000	proximity ENSG00000198931:87811928-89811928
chr16:89383436-89383587	16	89383437	89383587	ENSG00000204991	protein_coding	ENST00000378247	89828475	444963.000000	proximity ENSG00000204991:88828475-90828475
chr16:89383436-89383587	16	89383437	89383587	ENSG00000205022	protein_coding	ENST00000419291	88866660	516852.000000	proximity ENSG00000205022:87866660-89866660
chr16:89383436-89383587	16	89383437	89383587	ENSG00000258839	protein_coding	ENST00000555427	89913418	529906.000000	proximity ENSG00000258839:88913418-90913418
chr16:89383436-89383587	16	89383437	89383587	ENSG00000258947	protein_coding	ENST00000554444	89921851	538339.000000	proximity ENSG00000258947:88921851-90921851
chr16:89383436-89383587	16	89383437	89383587	ENSG00000259803	protein_coding	ENST00000562855	89201651	181861.000000	proximity ENSG00000259803:88201651-90201651
chr16:89383436-89383587	16	89383437	89383587	ENSG00000288715	protein_coding	ENST00000683497	89418292	34780.000000	proximity ENSG00000288715:88418292-90418292
chr16:89388091-89388242	16	89388092	89388242	ENSG00000003249	protein_coding	ENST00000392973	90010211	622044.000000	proximity ENSG00000003249:89010211-91010211
chr16:89388091-89388242	16	89388092	89388242	ENSG00000015413	protein_coding	ENST00000936229	89613625	225458.000000	proximity ENSG00000015413:88613625-90613625
chr16:89388091-89388242	16	89388092	89388242	ENSG00000051523	protein_coding	ENST00000696162	88651081	737086.000000	proximity ENSG00000051523:87651081-89651081
chr16:89388091-89388242	16	89388092	89388242	ENSG00000075399	protein_coding	ENST00000906740	89721324	333157.000000	proximity ENSG00000075399:88721324-90721324
chr16:89388091-89388242	16	89388092	89388242	ENSG00000103335	protein_coding	ENST00000938928	88785251	602916.000000	proximity ENSG00000103335:87785251-89785251
chr16:89388091-89388242	16	89388092	89388242	ENSG00000124391	protein_coding	ENST00000244241	88638572	749595.000000	proximity ENSG00000124391:87638572-89638572
chr16:89388091-89388242	16	89388092	89388242	ENSG00000126856	protein_coding	ENST00000449207	90077331	689164.000000	proximity ENSG00000126856:89077331-91077331
chr16:89388091-89388242	16	89388092	89388242	ENSG00000129910	protein_coding	ENST00000967215	89171766	216401.000000	proximity ENSG00000129910:88171766-90171766
chr16:89388091-89388242	16	89388092	89388242	ENSG00000129993	protein_coding	ENST00000268679	88977207	410960.000000	proximity ENSG00000129993:87977207-89977207
chr16:89388091-89388242	16	89388092	89388242	ENSG00000131165	protein_coding	ENST00000675909	89657738	269571.000000	proximity ENSG00000131165:88657738-90657738
chr16:89388091-89388242	16	89388092	89388242	ENSG00000140995	protein_coding	ENST00000921169	89948797	560630.000000	proximity ENSG00000140995:88948797-90948797
chr16:89388091-89388242	16	89388092	89388242	ENSG00000141002	protein_coding	ENST00000856681	89873598	485431.000000	proximity ENSG00000141002:88873598-90873598
chr16:89388091-89388242	16	89388092	89388242	ENSG00000141012	protein_coding	ENST00000862787	88856944	531223.000000	proximity ENSG00000141012:87856944-89856944
chr16:89388091-89388242	16	89388092	89388242	ENSG00000141013	protein_coding	ENST00000620723	90022600	634433.000000	proximity ENSG00000141013:89022600-91022600
chr16:89388091-89388242	16	89388092	89388242	ENSG00000158545	protein_coding	ENST00000929537	88570439	817728.000000	proximity ENSG00000158545:87570439-89570439
chr16:89388091-89388242	16	89388092	89388242	ENSG00000158717	protein_coding	ENST00000541206	88703617	684550.000000	proximity ENSG00000158717:87703617-89703617
chr16:89388091-89388242	16	89388092	89388242	ENSG00000158792	protein_coding	ENST00000852053	89701705	313538.000000	proximity ENSG00000158792:88701705-90701705
chr16:89388091-89388242	16	89388092	89388242	ENSG00000158805	protein_coding	ENST00000950694	89721003	332836.000000	proximity ENSG00000158805:88721003-90721003
chr16:89388091-89388242	16	89388092	89388242	ENSG00000167508	protein_coding	ENST00000960173	88663133	725034.000000	proximity ENSG00000167508:87663133-89663133
chr16:89388091-89388242	16	89388092	89388242	ENSG00000167513	protein_coding	ENST00000301019	88803789	584378.000000	proximity ENSG00000167513:87803789-89803789
chr16:89388091-89388242	16	89388092	89388242	ENSG00000167515	protein_coding	ENST00000565504	88857127	531040.000000	proximity ENSG00000167515:87857127-89857127
chr16:89388091-89388242	16	89388092	89388242	ENSG00000167522	protein_coding	ENST00000301030	89490561	102394.000000	proximity ENSG00000167522:88490561-90490561
chr16:89388091-89388242	16	89388092	89388242	ENSG00000167523	protein_coding	ENST00000564238	89657871	269704.000000	proximity ENSG00000167523:88657871-90657871
chr16:89388091-89388242	16	89388092	89388242	ENSG00000167526	protein_coding	ENST00000393099	89560711	172544.000000	proximity ENSG00000167526:88560711-90560711
chr16:89388091-89388242	16	89388092	89388242	ENSG00000170100	protein_coding	ENST00000433976	89217703	170464.000000	proximity ENSG00000170100:88217703-90217703
chr16:89388091-89388242	16	89388092	89388242	ENSG00000174177	protein_coding	ENST00000567949	88706522	681645.000000	proximity ENSG00000174177:87706522-89706522
chr16:89388091-89388242	16	89388092	89388242	ENSG00000176715	protein_coding	ENST00000871966	89093822	294345.000000	proximity ENSG00000176715:88093822-90093822
chr16:89388091-89388242	16	89388092	89388242	ENSG00000178773	protein_coding	ENST00000268720	89575768	187601.000000	proximity ENSG00000178773:88575768-90575768
chr16:89388091-89388242	16	89388092	89388242	ENSG00000179588	protein_coding	ENST00000319555	88453280	934887.000000	proximity ENSG00000179588:87453280-89453280
chr16:89388091-89388242	16	89388092	89388242	ENSG00000185324	protein_coding	ENST00000331006	89680737	292570.000000	proximity ENSG00000185324:88680737-90680737
chr16:89388091-89388242	16	89388092	89388242	ENSG00000185669	protein_coding	ENST00000332281	88686507	701660.000000	proximity ENSG00000185669:87686507-89686507
chr16:89388091-89388242	16	89388092	89388242	ENSG00000187741	protein_coding	ENST00000568369	89816657	428490.000000	proximity ENSG00000187741:88816657-90816657
chr16:89388091-89388242	16	89388092	89388242	ENSG00000197912	protein_coding	ENST00000647079	89490917	102750.000000	proximity ENSG00000197912:88490917-90490917
chr16:89388091-89388242	16	89388092	89388242	ENSG00000198211	protein_coding	ENST00000556922	89919165	530998.000000	proximity ENSG00000198211:88919165-90919165
chr16:89388091-89388242	16	89388092	89388242	ENSG00000198931	protein_coding	ENST00000912471	88811928	576239.000000	proximity ENSG00000198931:87811928-89811928
chr16:89388091-89388242	16	89388092	89388242	ENSG00000204991	protein_coding	ENST00000378247	89828475	440308.000000	proximity ENSG00000204991:88828475-90828475
chr16:89388091-89388242	16	89388092	89388242	ENSG00000205022	protein_coding	ENST00000419291	88866660	521507.000000	proximity ENSG00000205022:87866660-89866660
chr16:89388091-89388242	16	89388092	89388242	ENSG00000258839	protein_coding	ENST00000555427	89913418	525251.000000	proximity ENSG00000258839:88913418-90913418
chr16:89388091-89388242	16	89388092	89388242	ENSG00000258947	protein_coding	ENST00000554444	89921851	533684.000000	proximity ENSG00000258947:88921851-90921851
chr16:89388091-89388242	16	89388092	89388242	ENSG00000259803	protein_coding	ENST00000562855	89201651	186516.000000	proximity ENSG00000259803:88201651-90201651
chr16:89388091-89388242	16	89388092	89388242	ENSG00000288715	protein_coding	ENST00000683497	89418292	30125.000000	proximity ENSG00000288715:88418292-90418292
chr16:89393711-89393862	16	89393712	89393862	ENSG00000003249	protein_coding	ENST00000392973	90010211	616424.000000	proximity ENSG00000003249:89010211-91010211
chr16:89393711-89393862	16	89393712	89393862	ENSG00000015413	protein_coding	ENST00000936229	89613625	219838.000000	proximity ENSG00000015413:88613625-90613625
chr16:89393711-89393862	16	89393712	89393862	ENSG00000051523	protein_coding	ENST00000696162	88651081	742706.000000	proximity ENSG00000051523:87651081-89651081
chr16:89393711-89393862	16	89393712	89393862	ENSG00000075399	protein_coding	ENST00000906740	89721324	327537.000000	proximity ENSG00000075399:88721324-90721324
chr16:89393711-89393862	16	89393712	89393862	ENSG00000103335	protein_coding	ENST00000938928	88785251	608536.000000	proximity ENSG00000103335:87785251-89785251
chr16:89393711-89393862	16	89393712	89393862	ENSG00000124391	protein_coding	ENST00000244241	88638572	755215.000000	proximity ENSG00000124391:87638572-89638572
chr16:89393711-89393862	16	89393712	89393862	ENSG00000126856	protein_coding	ENST00000449207	90077331	683544.000000	proximity ENSG00000126856:89077331-91077331
chr16:89393711-89393862	16	89393712	89393862	ENSG00000129910	protein_coding	ENST00000967215	89171766	222021.000000	proximity ENSG00000129910:88171766-90171766
chr16:89393711-89393862	16	89393712	89393862	ENSG00000129993	protein_coding	ENST00000268679	88977207	416580.000000	proximity ENSG00000129993:87977207-89977207
chr16:89393711-89393862	16	89393712	89393862	ENSG00000131165	protein_coding	ENST00000675909	89657738	263951.000000	proximity ENSG00000131165:88657738-90657738
chr16:89393711-89393862	16	89393712	89393862	ENSG00000140995	protein_coding	ENST00000921169	89948797	555010.000000	proximity ENSG00000140995:88948797-90948797
chr16:89393711-89393862	16	89393712	89393862	ENSG00000141002	protein_coding	ENST00000856681	89873598	479811.000000	proximity ENSG00000141002:88873598-90873598
chr16:89393711-89393862	16	89393712	89393862	ENSG00000141012	protein_coding	ENST00000862787	88856944	536843.000000	proximity ENSG00000141012:87856944-89856944
chr16:89393711-89393862	16	89393712	89393862	ENSG00000141013	protein_coding	ENST00000620723	90022600	628813.000000	proximity ENSG00000141013:89022600-91022600
chr16:89393711-89393862	16	89393712	89393862	ENSG00000158545	protein_coding	ENST00000929537	88570439	823348.000000	proximity ENSG00000158545:87570439-89570439
chr16:89393711-89393862	16	89393712	89393862	ENSG00000158717	protein_coding	ENST00000541206	88703617	690170.000000	proximity ENSG00000158717:87703617-89703617
chr16:89393711-89393862	16	89393712	89393862	ENSG00000158792	protein_coding	ENST00000852053	89701705	307918.000000	proximity ENSG00000158792:88701705-90701705
chr16:89393711-89393862	16	89393712	89393862	ENSG00000158805	protein_coding	ENST00000950694	89721003	327216.000000	proximity ENSG00000158805:88721003-90721003
chr16:89393711-89393862	16	89393712	89393862	ENSG00000167508	protein_coding	ENST00000960173	88663133	730654.000000	proximity ENSG00000167508:87663133-89663133
chr16:89393711-89393862	16	89393712	89393862	ENSG00000167513	protein_coding	ENST00000301019	88803789	589998.000000	proximity ENSG00000167513:87803789-89803789
chr16:89393711-89393862	16	89393712	89393862	ENSG00000167515	protein_coding	ENST00000565504	88857127	536660.000000	proximity ENSG00000167515:87857127-89857127
chr16:89393711-89393862	16	89393712	89393862	ENSG00000167522	protein_coding	ENST00000301030	89490561	96774.000000	proximity ENSG00000167522:88490561-90490561
chr16:89393711-89393862	16	89393712	89393862	ENSG00000167523	protein_coding	ENST00000564238	89657871	264084.000000	proximity ENSG00000167523:88657871-90657871
chr16:89393711-89393862	16	89393712	89393862	ENSG00000167526	protein_coding	ENST00000393099	89560711	166924.000000	proximity ENSG00000167526:88560711-90560711
chr16:89393711-89393862	16	89393712	89393862	ENSG00000170100	protein_coding	ENST00000433976	89217703	176084.000000	proximity ENSG00000170100:88217703-90217703
chr16:89393711-89393862	16	89393712	89393862	ENSG00000174177	protein_coding	ENST00000567949	88706522	687265.000000	proximity ENSG00000174177:87706522-89706522
chr16:89393711-89393862	16	89393712	89393862	ENSG00000176715	protein_coding	ENST00000871966	89093822	299965.000000	proximity ENSG00000176715:88093822-90093822
chr16:89393711-89393862	16	89393712	89393862	ENSG00000178773	protein_coding	ENST00000268720	89575768	181981.000000	proximity ENSG00000178773:88575768-90575768
chr16:89393711-89393862	16	89393712	89393862	ENSG00000179588	protein_coding	ENST00000319555	88453280	940507.000000	proximity ENSG00000179588:87453280-89453280
chr16:89393711-89393862	16	89393712	89393862	ENSG00000185324	protein_coding	ENST00000331006	89680737	286950.000000	proximity ENSG00000185324:88680737-90680737
chr16:89393711-89393862	16	89393712	89393862	ENSG00000185669	protein_coding	ENST00000332281	88686507	707280.000000	proximity ENSG00000185669:87686507-89686507
chr16:89393711-89393862	16	89393712	89393862	ENSG00000187741	protein_coding	ENST00000568369	89816657	422870.000000	proximity ENSG00000187741:88816657-90816657
chr16:89393711-89393862	16	89393712	89393862	ENSG00000197912	protein_coding	ENST00000647079	89490917	97130.000000	proximity ENSG00000197912:88490917-90490917
chr16:89393711-89393862	16	89393712	89393862	ENSG00000198211	protein_coding	ENST00000556922	89919165	525378.000000	proximity ENSG00000198211:88919165-90919165
chr16:89393711-89393862	16	89393712	89393862	ENSG00000198931	protein_coding	ENST00000912471	88811928	581859.000000	proximity ENSG00000198931:87811928-89811928
chr16:89393711-89393862	16	89393712	89393862	ENSG00000204991	protein_coding	ENST00000378247	89828475	434688.000000	proximity ENSG00000204991:88828475-90828475
chr16:89393711-89393862	16	89393712	89393862	ENSG00000205022	protein_coding	ENST00000419291	88866660	527127.000000	proximity ENSG00000205022:87866660-89866660
chr16:89393711-89393862	16	89393712	89393862	ENSG00000258839	protein_coding	ENST00000555427	89913418	519631.000000	proximity ENSG00000258839:88913418-90913418
chr16:89393711-89393862	16	89393712	89393862	ENSG00000258947	protein_coding	ENST00000554444	89921851	528064.000000	proximity ENSG00000258947:88921851-90921851
chr16:89393711-89393862	16	89393712	89393862	ENSG00000259803	protein_coding	ENST00000562855	89201651	192136.000000	proximity ENSG00000259803:88201651-90201651
chr16:89393711-89393862	16	89393712	89393862	ENSG00000288715	protein_coding	ENST00000683497	89418292	24505.000000	proximity ENSG00000288715:88418292-90418292
chr16:89394951-89395102	16	89394952	89395102	ENSG00000003249	protein_coding	ENST00000392973	90010211	615184.000000	proximity ENSG00000003249:89010211-91010211
chr16:89394951-89395102	16	89394952	89395102	ENSG00000015413	protein_coding	ENST00000936229	89613625	218598.000000	proximity ENSG00000015413:88613625-90613625
chr16:89394951-89395102	16	89394952	89395102	ENSG00000051523	protein_coding	ENST00000696162	88651081	743946.000000	proximity ENSG00000051523:87651081-89651081
chr16:89394951-89395102	16	89394952	89395102	ENSG00000075399	protein_coding	ENST00000906740	89721324	326297.000000	proximity ENSG00000075399:88721324-90721324
chr16:89394951-89395102	16	89394952	89395102	ENSG00000103335	protein_coding	ENST00000938928	88785251	609776.000000	proximity ENSG00000103335:87785251-89785251
chr16:89394951-89395102	16	89394952	89395102	ENSG00000124391	protein_coding	ENST00000244241	88638572	756455.000000	proximity ENSG00000124391:87638572-89638572
chr16:89394951-89395102	16	89394952	89395102	ENSG00000126856	protein_coding	ENST00000449207	90077331	682304.000000	proximity ENSG00000126856:89077331-91077331
chr16:89394951-89395102	16	89394952	89395102	ENSG00000129910	protein_coding	ENST00000967215	89171766	223261.000000	proximity ENSG00000129910:88171766-90171766
chr16:89394951-89395102	16	89394952	89395102	ENSG00000129993	protein_coding	ENST00000268679	88977207	417820.000000	proximity ENSG00000129993:87977207-89977207
chr16:89394951-89395102	16	89394952	89395102	ENSG00000131165	protein_coding	ENST00000675909	89657738	262711.000000	proximity ENSG00000131165:88657738-90657738
chr16:89394951-89395102	16	89394952	89395102	ENSG00000140995	protein_coding	ENST00000921169	89948797	553770.000000	proximity ENSG00000140995:88948797-90948797
chr16:89394951-89395102	16	89394952	89395102	ENSG00000141002	protein_coding	ENST00000856681	89873598	478571.000000	proximity ENSG00000141002:88873598-90873598
chr16:89394951-89395102	16	89394952	89395102	ENSG00000141012	protein_coding	ENST00000862787	88856944	538083.000000	proximity ENSG00000141012:87856944-89856944
chr16:89394951-89395102	16	89394952	89395102	ENSG00000141013	protein_coding	ENST00000620723	90022600	627573.000000	proximity ENSG00000141013:89022600-91022600
chr16:89394951-89395102	16	89394952	89395102	ENSG00000158545	protein_coding	ENST00000929537	88570439	824588.000000	proximity ENSG00000158545:87570439-89570439
chr16:89394951-89395102	16	89394952	89395102	ENSG00000158717	protein_coding	ENST00000541206	88703617	691410.000000	proximity ENSG00000158717:87703617-89703617
chr16:89394951-89395102	16	89394952	89395102	ENSG00000158792	protein_coding	ENST00000852053	89701705	306678.000000	proximity ENSG00000158792:88701705-90701705
chr16:89394951-89395102	16	89394952	89395102	ENSG00000158805	protein_coding	ENST00000950694	89721003	325976.000000	proximity ENSG00000158805:88721003-90721003
chr16:89394951-89395102	16	89394952	89395102	ENSG00000167508	protein_coding	ENST00000960173	88663133	731894.000000	proximity ENSG00000167508:87663133-89663133
chr16:89394951-89395102	16	89394952	89395102	ENSG00000167513	protein_coding	ENST00000301019	88803789	591238.000000	proximity ENSG00000167513:87803789-89803789
chr16:89394951-89395102	16	89394952	89395102	ENSG00000167515	protein_coding	ENST00000565504	88857127	537900.000000	proximity ENSG00000167515:87857127-89857127
chr16:89394951-89395102	16	89394952	89395102	ENSG00000167522	protein_coding	ENST00000301030	89490561	95534.000000	proximity ENSG00000167522:88490561-90490561
chr16:89394951-89395102	16	89394952	89395102	ENSG00000167523	protein_coding	ENST00000564238	89657871	262844.000000	proximity ENSG00000167523:88657871-90657871
chr16:89394951-89395102	16	89394952	89395102	ENSG00000167526	protein_coding	ENST00000393099	89560711	165684.000000	proximity ENSG00000167526:88560711-90560711
chr16:89394951-89395102	16	89394952	89395102	ENSG00000170100	protein_coding	ENST00000433976	89217703	177324.000000	proximity ENSG00000170100:88217703-90217703
chr16:89394951-89395102	16	89394952	89395102	ENSG00000174177	protein_coding	ENST00000567949	88706522	688505.000000	proximity ENSG00000174177:87706522-89706522
chr16:89394951-89395102	16	89394952	89395102	ENSG00000176715	protein_coding	ENST00000871966	89093822	301205.000000	proximity ENSG00000176715:88093822-90093822
chr16:89394951-89395102	16	89394952	89395102	ENSG00000178773	protein_coding	ENST00000268720	89575768	180741.000000	proximity ENSG00000178773:88575768-90575768
chr16:89394951-89395102	16	89394952	89395102	ENSG00000179588	protein_coding	ENST00000319555	88453280	941747.000000	proximity ENSG00000179588:87453280-89453280
chr16:89394951-89395102	16	89394952	89395102	ENSG00000185324	protein_coding	ENST00000331006	89680737	285710.000000	proximity ENSG00000185324:88680737-90680737
chr16:89394951-89395102	16	89394952	89395102	ENSG00000185669	protein_coding	ENST00000332281	88686507	708520.000000	proximity ENSG00000185669:87686507-89686507
chr16:89394951-89395102	16	89394952	89395102	ENSG00000187741	protein_coding	ENST00000568369	89816657	421630.000000	proximity ENSG00000187741:88816657-90816657
chr16:89394951-89395102	16	89394952	89395102	ENSG00000197912	protein_coding	ENST00000647079	89490917	95890.000000	proximity ENSG00000197912:88490917-90490917
chr16:89394951-89395102	16	89394952	89395102	ENSG00000198211	protein_coding	ENST00000556922	89919165	524138.000000	proximity ENSG00000198211:88919165-90919165
chr16:89394951-89395102	16	89394952	89395102	ENSG00000198931	protein_coding	ENST00000912471	88811928	583099.000000	proximity ENSG00000198931:87811928-89811928
chr16:89394951-89395102	16	89394952	89395102	ENSG00000204991	protein_coding	ENST00000378247	89828475	433448.000000	proximity ENSG00000204991:88828475-90828475
chr16:89394951-89395102	16	89394952	89395102	ENSG00000205022	protein_coding	ENST00000419291	88866660	528367.000000	proximity ENSG00000205022:87866660-89866660
chr16:89394951-89395102	16	89394952	89395102	ENSG00000258839	protein_coding	ENST00000555427	89913418	518391.000000	proximity ENSG00000258839:88913418-90913418
chr16:89394951-89395102	16	89394952	89395102	ENSG00000258947	protein_coding	ENST00000554444	89921851	526824.000000	proximity ENSG00000258947:88921851-90921851
chr16:89394951-89395102	16	89394952	89395102	ENSG00000259803	protein_coding	ENST00000562855	89201651	193376.000000	proximity ENSG00000259803:88201651-90201651
chr16:89394951-89395102	16	89394952	89395102	ENSG00000288715	protein_coding	ENST00000683497	89418292	23265.000000	proximity ENSG00000288715:88418292-90418292
chr16:89395231-89395382	16	89395232	89395382	ENSG00000003249	protein_coding	ENST00000392973	90010211	614904.000000	proximity ENSG00000003249:89010211-91010211
chr16:89395231-89395382	16	89395232	89395382	ENSG00000015413	protein_coding	ENST00000936229	89613625	218318.000000	proximity ENSG00000015413:88613625-90613625
chr16:89395231-89395382	16	89395232	89395382	ENSG00000051523	protein_coding	ENST00000696162	88651081	744226.000000	proximity ENSG00000051523:87651081-89651081
chr16:89395231-89395382	16	89395232	89395382	ENSG00000075399	protein_coding	ENST00000906740	89721324	326017.000000	proximity ENSG00000075399:88721324-90721324
chr16:89395231-89395382	16	89395232	89395382	ENSG00000103335	protein_coding	ENST00000938928	88785251	610056.000000	proximity ENSG00000103335:87785251-89785251
chr16:89395231-89395382	16	89395232	89395382	ENSG00000124391	protein_coding	ENST00000244241	88638572	756735.000000	proximity ENSG00000124391:87638572-89638572
chr16:89395231-89395382	16	89395232	89395382	ENSG00000126856	protein_coding	ENST00000449207	90077331	682024.000000	proximity ENSG00000126856:89077331-91077331
chr16:89395231-89395382	16	89395232	89395382	ENSG00000129910	protein_coding	ENST00000967215	89171766	223541.000000	proximity ENSG00000129910:88171766-90171766
chr16:89395231-89395382	16	89395232	89395382	ENSG00000129993	protein_coding	ENST00000268679	88977207	418100.000000	proximity ENSG00000129993:87977207-89977207
chr16:89395231-89395382	16	89395232	89395382	ENSG00000131165	protein_coding	ENST00000675909	89657738	262431.000000	proximity ENSG00000131165:88657738-90657738
chr16:89395231-89395382	16	89395232	89395382	ENSG00000140995	protein_coding	ENST00000921169	89948797	553490.000000	proximity ENSG00000140995:88948797-90948797
chr16:89395231-89395382	16	89395232	89395382	ENSG00000141002	protein_coding	ENST00000856681	89873598	478291.000000	proximity ENSG00000141002:88873598-90873598
chr16:89395231-89395382	16	89395232	89395382	ENSG00000141012	protein_coding	ENST00000862787	88856944	538363.000000	proximity ENSG00000141012:87856944-89856944
chr16:89395231-89395382	16	89395232	89395382	ENSG00000141013	protein_coding	ENST00000620723	90022600	627293.000000	proximity ENSG00000141013:89022600-91022600
chr16:89395231-89395382	16	89395232	89395382	ENSG00000158545	protein_coding	ENST00000929537	88570439	824868.000000	proximity ENSG00000158545:87570439-89570439
chr16:89395231-89395382	16	89395232	89395382	ENSG00000158717	protein_coding	ENST00000541206	88703617	691690.000000	proximity ENSG00000158717:87703617-89703617
chr16:89395231-89395382	16	89395232	89395382	ENSG00000158792	protein_coding	ENST00000852053	89701705	306398.000000	proximity ENSG00000158792:88701705-90701705
chr16:89395231-89395382	16	89395232	89395382	ENSG00000158805	protein_coding	ENST00000950694	89721003	325696.000000	proximity ENSG00000158805:88721003-90721003
chr16:89395231-89395382	16	89395232	89395382	ENSG00000167508	protein_coding	ENST00000960173	88663133	732174.000000	proximity ENSG00000167508:87663133-89663133
chr16:89395231-89395382	16	89395232	89395382	ENSG00000167513	protein_coding	ENST00000301019	88803789	591518.000000	proximity ENSG00000167513:87803789-89803789
chr16:89395231-89395382	16	89395232	89395382	ENSG00000167515	protein_coding	ENST00000565504	88857127	538180.000000	proximity ENSG00000167515:87857127-89857127
chr16:89395231-89395382	16	89395232	89395382	ENSG00000167522	protein_coding	ENST00000301030	89490561	95254.000000	proximity ENSG00000167522:88490561-90490561
chr16:89395231-89395382	16	89395232	89395382	ENSG00000167523	protein_coding	ENST00000564238	89657871	262564.000000	proximity ENSG00000167523:88657871-90657871
chr16:89395231-89395382	16	89395232	89395382	ENSG00000167526	protein_coding	ENST00000393099	89560711	165404.000000	proximity ENSG00000167526:88560711-90560711
chr16:89395231-89395382	16	89395232	89395382	ENSG00000170100	protein_coding	ENST00000433976	89217703	177604.000000	proximity ENSG00000170100:88217703-90217703
chr16:89395231-89395382	16	89395232	89395382	ENSG00000174177	protein_coding	ENST00000567949	88706522	688785.000000	proximity ENSG00000174177:87706522-89706522
chr16:89395231-89395382	16	89395232	89395382	ENSG00000176715	protein_coding	ENST00000871966	89093822	301485.000000	proximity ENSG00000176715:88093822-90093822
chr16:89395231-89395382	16	89395232	89395382	ENSG00000178773	protein_coding	ENST00000268720	89575768	180461.000000	proximity ENSG00000178773:88575768-90575768
chr16:89395231-89395382	16	89395232	89395382	ENSG00000179588	protein_coding	ENST00000319555	88453280	942027.000000	proximity ENSG00000179588:87453280-89453280
chr16:89395231-89395382	16	89395232	89395382	ENSG00000185324	protein_coding	ENST00000331006	89680737	285430.000000	proximity ENSG00000185324:88680737-90680737
chr16:89395231-89395382	16	89395232	89395382	ENSG00000185669	protein_coding	ENST00000332281	88686507	708800.000000	proximity ENSG00000185669:87686507-89686507
chr16:89395231-89395382	16	89395232	89395382	ENSG00000187741	protein_coding	ENST00000568369	89816657	421350.000000	proximity ENSG00000187741:88816657-90816657
chr16:89395231-89395382	16	89395232	89395382	ENSG00000197912	protein_coding	ENST00000647079	89490917	95610.000000	proximity ENSG00000197912:88490917-90490917
chr16:89395231-89395382	16	89395232	89395382	ENSG00000198211	protein_coding	ENST00000556922	89919165	523858.000000	proximity ENSG00000198211:88919165-90919165
chr16:89395231-89395382	16	89395232	89395382	ENSG00000198931	protein_coding	ENST00000912471	88811928	583379.000000	proximity ENSG00000198931:87811928-89811928
chr16:89395231-89395382	16	89395232	89395382	ENSG00000204991	protein_coding	ENST00000378247	89828475	433168.000000	proximity ENSG00000204991:88828475-90828475
chr16:89395231-89395382	16	89395232	89395382	ENSG00000205022	protein_coding	ENST00000419291	88866660	528647.000000	proximity ENSG00000205022:87866660-89866660
chr16:89395231-89395382	16	89395232	89395382	ENSG00000258839	protein_coding	ENST00000555427	89913418	518111.000000	proximity ENSG00000258839:88913418-90913418
chr16:89395231-89395382	16	89395232	89395382	ENSG00000258947	protein_coding	ENST00000554444	89921851	526544.000000	proximity ENSG00000258947:88921851-90921851
chr16:89395231-89395382	16	89395232	89395382	ENSG00000259803	protein_coding	ENST00000562855	89201651	193656.000000	proximity ENSG00000259803:88201651-90201651
chr16:89395231-89395382	16	89395232	89395382	ENSG00000288715	protein_coding	ENST00000683497	89418292	22985.000000	proximity ENSG00000288715:88418292-90418292
chr16:89395556-89395707	16	89395557	89395707	ENSG00000003249	protein_coding	ENST00000392973	90010211	614579.000000	proximity ENSG00000003249:89010211-91010211
chr16:89395556-89395707	16	89395557	89395707	ENSG00000015413	protein_coding	ENST00000936229	89613625	217993.000000	proximity ENSG00000015413:88613625-90613625
chr16:89395556-89395707	16	89395557	89395707	ENSG00000051523	protein_coding	ENST00000696162	88651081	744551.000000	proximity ENSG00000051523:87651081-89651081
chr16:89395556-89395707	16	89395557	89395707	ENSG00000075399	protein_coding	ENST00000906740	89721324	325692.000000	proximity ENSG00000075399:88721324-90721324
chr16:89395556-89395707	16	89395557	89395707	ENSG00000103335	protein_coding	ENST00000938928	88785251	610381.000000	proximity ENSG00000103335:87785251-89785251
chr16:89395556-89395707	16	89395557	89395707	ENSG00000124391	protein_coding	ENST00000244241	88638572	757060.000000	proximity ENSG00000124391:87638572-89638572
chr16:89395556-89395707	16	89395557	89395707	ENSG00000126856	protein_coding	ENST00000449207	90077331	681699.000000	proximity ENSG00000126856:89077331-91077331
chr16:89395556-89395707	16	89395557	89395707	ENSG00000129910	protein_coding	ENST00000967215	89171766	223866.000000	proximity ENSG00000129910:88171766-90171766
chr16:89395556-89395707	16	89395557	89395707	ENSG00000129993	protein_coding	ENST00000268679	88977207	418425.000000	proximity ENSG00000129993:87977207-89977207
chr16:89395556-89395707	16	89395557	89395707	ENSG00000131165	protein_coding	ENST00000675909	89657738	262106.000000	proximity ENSG00000131165:88657738-90657738
chr16:89395556-89395707	16	89395557	89395707	ENSG00000140995	protein_coding	ENST00000921169	89948797	553165.000000	proximity ENSG00000140995:88948797-90948797
chr16:89395556-89395707	16	89395557	89395707	ENSG00000141002	protein_coding	ENST00000856681	89873598	477966.000000	proximity ENSG00000141002:88873598-90873598
chr16:89395556-89395707	16	89395557	89395707	ENSG00000141012	protein_coding	ENST00000862787	88856944	538688.000000	proximity ENSG00000141012:87856944-89856944
chr16:89395556-89395707	16	89395557	89395707	ENSG00000141013	protein_coding	ENST00000620723	90022600	626968.000000	proximity ENSG00000141013:89022600-91022600
chr16:89395556-89395707	16	89395557	89395707	ENSG00000158545	protein_coding	ENST00000929537	88570439	825193.000000	proximity ENSG00000158545:87570439-89570439
chr16:89395556-89395707	16	89395557	89395707	ENSG00000158717	protein_coding	ENST00000541206	88703617	692015.000000	proximity ENSG00000158717:87703617-89703617
chr16:89395556-89395707	16	89395557	89395707	ENSG00000158792	protein_coding	ENST00000852053	89701705	306073.000000	proximity ENSG00000158792:88701705-90701705
chr16:89395556-89395707	16	89395557	89395707	ENSG00000158805	protein_coding	ENST00000950694	89721003	325371.000000	proximity ENSG00000158805:88721003-90721003
chr16:89395556-89395707	16	89395557	89395707	ENSG00000167508	protein_coding	ENST00000960173	88663133	732499.000000	proximity ENSG00000167508:87663133-89663133
chr16:89395556-89395707	16	89395557	89395707	ENSG00000167513	protein_coding	ENST00000301019	88803789	591843.000000	proximity ENSG00000167513:87803789-89803789
chr16:89395556-89395707	16	89395557	89395707	ENSG00000167515	protein_coding	ENST00000565504	88857127	538505.000000	proximity ENSG00000167515:87857127-89857127
chr16:89395556-89395707	16	89395557	89395707	ENSG00000167522	protein_coding	ENST00000301030	89490561	94929.000000	proximity ENSG00000167522:88490561-90490561
chr16:89395556-89395707	16	89395557	89395707	ENSG00000167523	protein_coding	ENST00000564238	89657871	262239.000000	proximity ENSG00000167523:88657871-90657871
chr16:89395556-89395707	16	89395557	89395707	ENSG00000167526	protein_coding	ENST00000393099	89560711	165079.000000	proximity ENSG00000167526:88560711-90560711
chr16:89395556-89395707	16	89395557	89395707	ENSG00000170100	protein_coding	ENST00000433976	89217703	177929.000000	proximity ENSG00000170100:88217703-90217703
chr16:89395556-89395707	16	89395557	89395707	ENSG00000174177	protein_coding	ENST00000567949	88706522	689110.000000	proximity ENSG00000174177:87706522-89706522
chr16:89395556-89395707	16	89395557	89395707	ENSG00000176715	protein_coding	ENST00000871966	89093822	301810.000000	proximity ENSG00000176715:88093822-90093822
chr16:89395556-89395707	16	89395557	89395707	ENSG00000178773	protein_coding	ENST00000268720	89575768	180136.000000	proximity ENSG00000178773:88575768-90575768
chr16:89395556-89395707	16	89395557	89395707	ENSG00000179588	protein_coding	ENST00000319555	88453280	942352.000000	proximity ENSG00000179588:87453280-89453280
chr16:89395556-89395707	16	89395557	89395707	ENSG00000185324	protein_coding	ENST00000331006	89680737	285105.000000	proximity ENSG00000185324:88680737-90680737
chr16:89395556-89395707	16	89395557	89395707	ENSG00000185669	protein_coding	ENST00000332281	88686507	709125.000000	proximity ENSG00000185669:87686507-89686507
chr16:89395556-89395707	16	89395557	89395707	ENSG00000187741	protein_coding	ENST00000568369	89816657	421025.000000	proximity ENSG00000187741:88816657-90816657
chr16:89395556-89395707	16	89395557	89395707	ENSG00000197912	protein_coding	ENST00000647079	89490917	95285.000000	proximity ENSG00000197912:88490917-90490917
chr16:89395556-89395707	16	89395557	89395707	ENSG00000198211	protein_coding	ENST00000556922	89919165	523533.000000	proximity ENSG00000198211:88919165-90919165
chr16:89395556-89395707	16	89395557	89395707	ENSG00000198931	protein_coding	ENST00000912471	88811928	583704.000000	proximity ENSG00000198931:87811928-89811928
chr16:89395556-89395707	16	89395557	89395707	ENSG00000204991	protein_coding	ENST00000378247	89828475	432843.000000	proximity ENSG00000204991:88828475-90828475
chr16:89395556-89395707	16	89395557	89395707	ENSG00000205022	protein_coding	ENST00000419291	88866660	528972.000000	proximity ENSG00000205022:87866660-89866660
chr16:89395556-89395707	16	89395557	89395707	ENSG00000258839	protein_coding	ENST00000555427	89913418	517786.000000	proximity ENSG00000258839:88913418-90913418
chr16:89395556-89395707	16	89395557	89395707	ENSG00000258947	protein_coding	ENST00000554444	89921851	526219.000000	proximity ENSG00000258947:88921851-90921851
chr16:89395556-89395707	16	89395557	89395707	ENSG00000259803	protein_coding	ENST00000562855	89201651	193981.000000	proximity ENSG00000259803:88201651-90201651
chr16:89395556-89395707	16	89395557	89395707	ENSG00000288715	protein_coding	ENST00000683497	89418292	22660.000000	proximity ENSG00000288715:88418292-90418292
chr16:89395936-89396087	16	89395937	89396087	ENSG00000003249	protein_coding	ENST00000392973	90010211	614199.000000	proximity ENSG00000003249:89010211-91010211
chr16:89395936-89396087	16	89395937	89396087	ENSG00000015413	protein_coding	ENST00000936229	89613625	217613.000000	proximity ENSG00000015413:88613625-90613625
chr16:89395936-89396087	16	89395937	89396087	ENSG00000051523	protein_coding	ENST00000696162	88651081	744931.000000	proximity ENSG00000051523:87651081-89651081
chr16:89395936-89396087	16	89395937	89396087	ENSG00000075399	protein_coding	ENST00000906740	89721324	325312.000000	proximity ENSG00000075399:88721324-90721324
chr16:89395936-89396087	16	89395937	89396087	ENSG00000103335	protein_coding	ENST00000938928	88785251	610761.000000	proximity ENSG00000103335:87785251-89785251
chr16:89395936-89396087	16	89395937	89396087	ENSG00000124391	protein_coding	ENST00000244241	88638572	757440.000000	proximity ENSG00000124391:87638572-89638572
chr16:89395936-89396087	16	89395937	89396087	ENSG00000126856	protein_coding	ENST00000449207	90077331	681319.000000	proximity ENSG00000126856:89077331-91077331
chr16:89395936-89396087	16	89395937	89396087	ENSG00000129910	protein_coding	ENST00000967215	89171766	224246.000000	proximity ENSG00000129910:88171766-90171766
chr16:89395936-89396087	16	89395937	89396087	ENSG00000129993	protein_coding	ENST00000268679	88977207	418805.000000	proximity ENSG00000129993:87977207-89977207
chr16:89395936-89396087	16	89395937	89396087	ENSG00000131165	protein_coding	ENST00000675909	89657738	261726.000000	proximity ENSG00000131165:88657738-90657738
chr16:89395936-89396087	16	89395937	89396087	ENSG00000140995	protein_coding	ENST00000921169	89948797	552785.000000	proximity ENSG00000140995:88948797-90948797
chr16:89395936-89396087	16	89395937	89396087	ENSG00000141002	protein_coding	ENST00000856681	89873598	477586.000000	proximity ENSG00000141002:88873598-90873598
chr16:89395936-89396087	16	89395937	89396087	ENSG00000141012	protein_coding	ENST00000862787	88856944	539068.000000	proximity ENSG00000141012:87856944-89856944
chr16:89395936-89396087	16	89395937	89396087	ENSG00000141013	protein_coding	ENST00000620723	90022600	626588.000000	proximity ENSG00000141013:89022600-91022600
chr16:89395936-89396087	16	89395937	89396087	ENSG00000158545	protein_coding	ENST00000929537	88570439	825573.000000	proximity ENSG00000158545:87570439-89570439
chr16:89395936-89396087	16	89395937	89396087	ENSG00000158717	protein_coding	ENST00000541206	88703617	692395.000000	proximity ENSG00000158717:87703617-89703617
chr16:89395936-89396087	16	89395937	89396087	ENSG00000158792	protein_coding	ENST00000852053	89701705	305693.000000	proximity ENSG00000158792:88701705-90701705
chr16:89395936-89396087	16	89395937	89396087	ENSG00000158805	protein_coding	ENST00000950694	89721003	324991.000000	proximity ENSG00000158805:88721003-90721003
chr16:89395936-89396087	16	89395937	89396087	ENSG00000167508	protein_coding	ENST00000960173	88663133	732879.000000	proximity ENSG00000167508:87663133-89663133
chr16:89395936-89396087	16	89395937	89396087	ENSG00000167513	protein_coding	ENST00000301019	88803789	592223.000000	proximity ENSG00000167513:87803789-89803789
chr16:89395936-89396087	16	89395937	89396087	ENSG00000167515	protein_coding	ENST00000565504	88857127	538885.000000	proximity ENSG00000167515:87857127-89857127
chr16:89395936-89396087	16	89395937	89396087	ENSG00000167522	protein_coding	ENST00000301030	89490561	94549.000000	proximity ENSG00000167522:88490561-90490561
chr16:89395936-89396087	16	89395937	89396087	ENSG00000167523	protein_coding	ENST00000564238	89657871	261859.000000	proximity ENSG00000167523:88657871-90657871
chr16:89395936-89396087	16	89395937	89396087	ENSG00000167526	protein_coding	ENST00000393099	89560711	164699.000000	proximity ENSG00000167526:88560711-90560711
chr16:89395936-89396087	16	89395937	89396087	ENSG00000170100	protein_coding	ENST00000433976	89217703	178309.000000	proximity ENSG00000170100:88217703-90217703
chr16:89395936-89396087	16	89395937	89396087	ENSG00000174177	protein_coding	ENST00000567949	88706522	689490.000000	proximity ENSG00000174177:87706522-89706522
chr16:89395936-89396087	16	89395937	89396087	ENSG00000176715	protein_coding	ENST00000871966	89093822	302190.000000	proximity ENSG00000176715:88093822-90093822
chr16:89395936-89396087	16	89395937	89396087	ENSG00000178773	protein_coding	ENST00000268720	89575768	179756.000000	proximity ENSG00000178773:88575768-90575768
chr16:89395936-89396087	16	89395937	89396087	ENSG00000179588	protein_coding	ENST00000319555	88453280	942732.000000	proximity ENSG00000179588:87453280-89453280
chr16:89395936-89396087	16	89395937	89396087	ENSG00000185324	protein_coding	ENST00000331006	89680737	284725.000000	proximity ENSG00000185324:88680737-90680737
chr16:89395936-89396087	16	89395937	89396087	ENSG00000185669	protein_coding	ENST00000332281	88686507	709505.000000	proximity ENSG00000185669:87686507-89686507
chr16:89395936-89396087	16	89395937	89396087	ENSG00000187741	protein_coding	ENST00000568369	89816657	420645.000000	proximity ENSG00000187741:88816657-90816657
chr16:89395936-89396087	16	89395937	89396087	ENSG00000197912	protein_coding	ENST00000647079	89490917	94905.000000	proximity ENSG00000197912:88490917-90490917
chr16:89395936-89396087	16	89395937	89396087	ENSG00000198211	protein_coding	ENST00000556922	89919165	523153.000000	proximity ENSG00000198211:88919165-90919165
chr16:89395936-89396087	16	89395937	89396087	ENSG00000198931	protein_coding	ENST00000912471	88811928	584084.000000	proximity ENSG00000198931:87811928-89811928
chr16:89395936-89396087	16	89395937	89396087	ENSG00000204991	protein_coding	ENST00000378247	89828475	432463.000000	proximity ENSG00000204991:88828475-90828475
chr16:89395936-89396087	16	89395937	89396087	ENSG00000205022	protein_coding	ENST00000419291	88866660	529352.000000	proximity ENSG00000205022:87866660-89866660
chr16:89395936-89396087	16	89395937	89396087	ENSG00000258839	protein_coding	ENST00000555427	89913418	517406.000000	proximity ENSG00000258839:88913418-90913418
chr16:89395936-89396087	16	89395937	89396087	ENSG00000258947	protein_coding	ENST00000554444	89921851	525839.000000	proximity ENSG00000258947:88921851-90921851
chr16:89395936-89396087	16	89395937	89396087	ENSG00000259803	protein_coding	ENST00000562855	89201651	194361.000000	proximity ENSG00000259803:88201651-90201651
chr16:89395936-89396087	16	89395937	89396087	ENSG00000288715	protein_coding	ENST00000683497	89418292	22280.000000	proximity ENSG00000288715:88418292-90418292
chr16:89403151-89403302	16	89403152	89403302	ENSG00000003249	protein_coding	ENST00000392973	90010211	606984.000000	proximity ENSG00000003249:89010211-91010211
chr16:89403151-89403302	16	89403152	89403302	ENSG00000015413	protein_coding	ENST00000936229	89613625	210398.000000	proximity ENSG00000015413:88613625-90613625
chr16:89403151-89403302	16	89403152	89403302	ENSG00000051523	protein_coding	ENST00000696162	88651081	752146.000000	proximity ENSG00000051523:87651081-89651081
chr16:89403151-89403302	16	89403152	89403302	ENSG00000075399	protein_coding	ENST00000906740	89721324	318097.000000	proximity ENSG00000075399:88721324-90721324
chr16:89403151-89403302	16	89403152	89403302	ENSG00000103335	protein_coding	ENST00000938928	88785251	617976.000000	proximity ENSG00000103335:87785251-89785251
chr16:89403151-89403302	16	89403152	89403302	ENSG00000124391	protein_coding	ENST00000244241	88638572	764655.000000	proximity ENSG00000124391:87638572-89638572
chr16:89403151-89403302	16	89403152	89403302	ENSG00000126856	protein_coding	ENST00000449207	90077331	674104.000000	proximity ENSG00000126856:89077331-91077331
chr16:89403151-89403302	16	89403152	89403302	ENSG00000129910	protein_coding	ENST00000967215	89171766	231461.000000	proximity ENSG00000129910:88171766-90171766
chr16:89403151-89403302	16	89403152	89403302	ENSG00000129993	protein_coding	ENST00000268679	88977207	426020.000000	proximity ENSG00000129993:87977207-89977207
chr16:89403151-89403302	16	89403152	89403302	ENSG00000131165	protein_coding	ENST00000675909	89657738	254511.000000	proximity ENSG00000131165:88657738-90657738
chr16:89403151-89403302	16	89403152	89403302	ENSG00000140995	protein_coding	ENST00000921169	89948797	545570.000000	proximity ENSG00000140995:88948797-90948797
chr16:89403151-89403302	16	89403152	89403302	ENSG00000141002	protein_coding	ENST00000856681	89873598	470371.000000	proximity ENSG00000141002:88873598-90873598
chr16:89403151-89403302	16	89403152	89403302	ENSG00000141012	protein_coding	ENST00000862787	88856944	546283.000000	proximity ENSG00000141012:87856944-89856944
chr16:89403151-89403302	16	89403152	89403302	ENSG00000141013	protein_coding	ENST00000620723	90022600	619373.000000	proximity ENSG00000141013:89022600-91022600
chr16:89403151-89403302	16	89403152	89403302	ENSG00000158545	protein_coding	ENST00000929537	88570439	832788.000000	proximity ENSG00000158545:87570439-89570439
chr16:89403151-89403302	16	89403152	89403302	ENSG00000158717	protein_coding	ENST00000541206	88703617	699610.000000	proximity ENSG00000158717:87703617-89703617
chr16:89403151-89403302	16	89403152	89403302	ENSG00000158792	protein_coding	ENST00000852053	89701705	298478.000000	proximity ENSG00000158792:88701705-90701705
chr16:89403151-89403302	16	89403152	89403302	ENSG00000158805	protein_coding	ENST00000950694	89721003	317776.000000	proximity ENSG00000158805:88721003-90721003
chr16:89403151-89403302	16	89403152	89403302	ENSG00000167508	protein_coding	ENST00000960173	88663133	740094.000000	proximity ENSG00000167508:87663133-89663133
chr16:89403151-89403302	16	89403152	89403302	ENSG00000167513	protein_coding	ENST00000301019	88803789	599438.000000	proximity ENSG00000167513:87803789-89803789
chr16:89403151-89403302	16	89403152	89403302	ENSG00000167515	protein_coding	ENST00000565504	88857127	546100.000000	proximity ENSG00000167515:87857127-89857127
chr16:89403151-89403302	16	89403152	89403302	ENSG00000167522	protein_coding	ENST00000301030	89490561	87334.000000	proximity ENSG00000167522:88490561-90490561
chr16:89403151-89403302	16	89403152	89403302	ENSG00000167523	protein_coding	ENST00000564238	89657871	254644.000000	proximity ENSG00000167523:88657871-90657871
chr16:89403151-89403302	16	89403152	89403302	ENSG00000167526	protein_coding	ENST00000393099	89560711	157484.000000	proximity ENSG00000167526:88560711-90560711
chr16:89403151-89403302	16	89403152	89403302	ENSG00000170100	protein_coding	ENST00000433976	89217703	185524.000000	proximity ENSG00000170100:88217703-90217703
chr16:89403151-89403302	16	89403152	89403302	ENSG00000174177	protein_coding	ENST00000567949	88706522	696705.000000	proximity ENSG00000174177:87706522-89706522
chr16:89403151-89403302	16	89403152	89403302	ENSG00000176715	protein_coding	ENST00000871966	89093822	309405.000000	proximity ENSG00000176715:88093822-90093822
chr16:89403151-89403302	16	89403152	89403302	ENSG00000178773	protein_coding	ENST00000268720	89575768	172541.000000	proximity ENSG00000178773:88575768-90575768
chr16:89403151-89403302	16	89403152	89403302	ENSG00000179588	protein_coding	ENST00000319555	88453280	949947.000000	proximity ENSG00000179588:87453280-89453280
chr16:89403151-89403302	16	89403152	89403302	ENSG00000185324	protein_coding	ENST00000331006	89680737	277510.000000	proximity ENSG00000185324:88680737-90680737
chr16:89403151-89403302	16	89403152	89403302	ENSG00000185669	protein_coding	ENST00000332281	88686507	716720.000000	proximity ENSG00000185669:87686507-89686507
chr16:89403151-89403302	16	89403152	89403302	ENSG00000187741	protein_coding	ENST00000568369	89816657	413430.000000	proximity ENSG00000187741:88816657-90816657
chr16:89403151-89403302	16	89403152	89403302	ENSG00000197912	protein_coding	ENST00000647079	89490917	87690.000000	proximity ENSG00000197912:88490917-90490917
chr16:89403151-89403302	16	89403152	89403302	ENSG00000198211	protein_coding	ENST00000556922	89919165	515938.000000	proximity ENSG00000198211:88919165-90919165
chr16:89403151-89403302	16	89403152	89403302	ENSG00000198931	protein_coding	ENST00000912471	88811928	591299.000000	proximity ENSG00000198931:87811928-89811928
chr16:89403151-89403302	16	89403152	89403302	ENSG00000204991	protein_coding	ENST00000378247	89828475	425248.000000	proximity ENSG00000204991:88828475-90828475
chr16:89403151-89403302	16	89403152	89403302	ENSG00000205022	protein_coding	ENST00000419291	88866660	536567.000000	proximity ENSG00000205022:87866660-89866660
chr16:89403151-89403302	16	89403152	89403302	ENSG00000258839	protein_coding	ENST00000555427	89913418	510191.000000	proximity ENSG00000258839:88913418-90913418
chr16:89403151-89403302	16	89403152	89403302	ENSG00000258947	protein_coding	ENST00000554444	89921851	518624.000000	proximity ENSG00000258947:88921851-90921851
chr16:89403151-89403302	16	89403152	89403302	ENSG00000259803	protein_coding	ENST00000562855	89201651	201576.000000	proximity ENSG00000259803:88201651-90201651
chr16:89403151-89403302	16	89403152	89403302	ENSG00000288715	protein_coding	ENST00000683497	89418292	15065.000000	proximity ENSG00000288715:88418292-90418292
chr16:89404671-89404822	16	89404672	89404822	ENSG00000003249	protein_coding	ENST00000392973	90010211	605464.000000	proximity ENSG00000003249:89010211-91010211
chr16:89404671-89404822	16	89404672	89404822	ENSG00000015413	protein_coding	ENST00000936229	89613625	208878.000000	proximity ENSG00000015413:88613625-90613625
chr16:89404671-89404822	16	89404672	89404822	ENSG00000051523	protein_coding	ENST00000696162	88651081	753666.000000	proximity ENSG00000051523:87651081-89651081
chr16:89404671-89404822	16	89404672	89404822	ENSG00000075399	protein_coding	ENST00000906740	89721324	316577.000000	proximity ENSG00000075399:88721324-90721324
chr16:89404671-89404822	16	89404672	89404822	ENSG00000103335	protein_coding	ENST00000938928	88785251	619496.000000	proximity ENSG00000103335:87785251-89785251
chr16:89404671-89404822	16	89404672	89404822	ENSG00000124391	protein_coding	ENST00000244241	88638572	766175.000000	proximity ENSG00000124391:87638572-89638572
chr16:89404671-89404822	16	89404672	89404822	ENSG00000126856	protein_coding	ENST00000449207	90077331	672584.000000	proximity ENSG00000126856:89077331-91077331
chr16:89404671-89404822	16	89404672	89404822	ENSG00000129910	protein_coding	ENST00000967215	89171766	232981.000000	proximity ENSG00000129910:88171766-90171766
chr16:89404671-89404822	16	89404672	89404822	ENSG00000129993	protein_coding	ENST00000268679	88977207	427540.000000	proximity ENSG00000129993:87977207-89977207
chr16:89404671-89404822	16	89404672	89404822	ENSG00000131165	protein_coding	ENST00000675909	89657738	252991.000000	proximity ENSG00000131165:88657738-90657738
chr16:89404671-89404822	16	89404672	89404822	ENSG00000140995	protein_coding	ENST00000921169	89948797	544050.000000	proximity ENSG00000140995:88948797-90948797
chr16:89404671-89404822	16	89404672	89404822	ENSG00000141002	protein_coding	ENST00000856681	89873598	468851.000000	proximity ENSG00000141002:88873598-90873598
chr16:89404671-89404822	16	89404672	89404822	ENSG00000141012	protein_coding	ENST00000862787	88856944	547803.000000	proximity ENSG00000141012:87856944-89856944
chr16:89404671-89404822	16	89404672	89404822	ENSG00000141013	protein_coding	ENST00000620723	90022600	617853.000000	proximity ENSG00000141013:89022600-91022600
chr16:89404671-89404822	16	89404672	89404822	ENSG00000158545	protein_coding	ENST00000929537	88570439	834308.000000	proximity ENSG00000158545:87570439-89570439
chr16:89404671-89404822	16	89404672	89404822	ENSG00000158717	protein_coding	ENST00000541206	88703617	701130.000000	proximity ENSG00000158717:87703617-89703617
chr16:89404671-89404822	16	89404672	89404822	ENSG00000158792	protein_coding	ENST00000852053	89701705	296958.000000	proximity ENSG00000158792:88701705-90701705
chr16:89404671-89404822	16	89404672	89404822	ENSG00000158805	protein_coding	ENST00000950694	89721003	316256.000000	proximity ENSG00000158805:88721003-90721003
chr16:89404671-89404822	16	89404672	89404822	ENSG00000167508	protein_coding	ENST00000960173	88663133	741614.000000	proximity ENSG00000167508:87663133-89663133
chr16:89404671-89404822	16	89404672	89404822	ENSG00000167513	protein_coding	ENST00000301019	88803789	600958.000000	proximity ENSG00000167513:87803789-89803789
chr16:89404671-89404822	16	89404672	89404822	ENSG00000167515	protein_coding	ENST00000565504	88857127	547620.000000	proximity ENSG00000167515:87857127-89857127
chr16:89404671-89404822	16	89404672	89404822	ENSG00000167522	protein_coding	ENST00000301030	89490561	85814.000000	proximity ENSG00000167522:88490561-90490561
chr16:89404671-89404822	16	89404672	89404822	ENSG00000167523	protein_coding	ENST00000564238	89657871	253124.000000	proximity ENSG00000167523:88657871-90657871
chr16:89404671-89404822	16	89404672	89404822	ENSG00000167526	protein_coding	ENST00000393099	89560711	155964.000000	proximity ENSG00000167526:88560711-90560711
chr16:89404671-89404822	16	89404672	89404822	ENSG00000170100	protein_coding	ENST00000433976	89217703	187044.000000	proximity ENSG00000170100:88217703-90217703
chr16:89404671-89404822	16	89404672	89404822	ENSG00000174177	protein_coding	ENST00000567949	88706522	698225.000000	proximity ENSG00000174177:87706522-89706522
chr16:89404671-89404822	16	89404672	89404822	ENSG00000176715	protein_coding	ENST00000871966	89093822	310925.000000	proximity ENSG00000176715:88093822-90093822
chr16:89404671-89404822	16	89404672	89404822	ENSG00000178773	protein_coding	ENST00000268720	89575768	171021.000000	proximity ENSG00000178773:88575768-90575768
chr16:89404671-89404822	16	89404672	89404822	ENSG00000179588	protein_coding	ENST00000319555	88453280	951467.000000	proximity ENSG00000179588:87453280-89453280
chr16:89404671-89404822	16	89404672	89404822	ENSG00000185324	protein_coding	ENST00000331006	89680737	275990.000000	proximity ENSG00000185324:88680737-90680737
chr16:89404671-89404822	16	89404672	89404822	ENSG00000185669	protein_coding	ENST00000332281	88686507	718240.000000	proximity ENSG00000185669:87686507-89686507
chr16:89404671-89404822	16	89404672	89404822	ENSG00000187741	protein_coding	ENST00000568369	89816657	411910.000000	proximity ENSG00000187741:88816657-90816657
chr16:89404671-89404822	16	89404672	89404822	ENSG00000197912	protein_coding	ENST00000647079	89490917	86170.000000	proximity ENSG00000197912:88490917-90490917
chr16:89404671-89404822	16	89404672	89404822	ENSG00000198211	protein_coding	ENST00000556922	89919165	514418.000000	proximity ENSG00000198211:88919165-90919165
chr16:89404671-89404822	16	89404672	89404822	ENSG00000198931	protein_coding	ENST00000912471	88811928	592819.000000	proximity ENSG00000198931:87811928-89811928
chr16:89404671-89404822	16	89404672	89404822	ENSG00000204991	protein_coding	ENST00000378247	89828475	423728.000000	proximity ENSG00000204991:88828475-90828475
chr16:89404671-89404822	16	89404672	89404822	ENSG00000205022	protein_coding	ENST00000419291	88866660	538087.000000	proximity ENSG00000205022:87866660-89866660
chr16:89404671-89404822	16	89404672	89404822	ENSG00000258839	protein_coding	ENST00000555427	89913418	508671.000000	proximity ENSG00000258839:88913418-90913418
chr16:89404671-89404822	16	89404672	89404822	ENSG00000258947	protein_coding	ENST00000554444	89921851	517104.000000	proximity ENSG00000258947:88921851-90921851
chr16:89404671-89404822	16	89404672	89404822	ENSG00000259803	protein_coding	ENST00000562855	89201651	203096.000000	proximity ENSG00000259803:88201651-90201651
chr16:89404671-89404822	16	89404672	89404822	ENSG00000288715	protein_coding	ENST00000683497	89418292	13545.000000	proximity ENSG00000288715:88418292-90418292
chr16:89406471-89406622	16	89406472	89406622	ENSG00000003249	protein_coding	ENST00000392973	90010211	603664.000000	proximity ENSG00000003249:89010211-91010211
chr16:89406471-89406622	16	89406472	89406622	ENSG00000015413	protein_coding	ENST00000936229	89613625	207078.000000	proximity ENSG00000015413:88613625-90613625
chr16:89406471-89406622	16	89406472	89406622	ENSG00000051523	protein_coding	ENST00000696162	88651081	755466.000000	proximity ENSG00000051523:87651081-89651081
chr16:89406471-89406622	16	89406472	89406622	ENSG00000075399	protein_coding	ENST00000906740	89721324	314777.000000	proximity ENSG00000075399:88721324-90721324
chr16:89406471-89406622	16	89406472	89406622	ENSG00000103335	protein_coding	ENST00000938928	88785251	621296.000000	proximity ENSG00000103335:87785251-89785251
chr16:89406471-89406622	16	89406472	89406622	ENSG00000124391	protein_coding	ENST00000244241	88638572	767975.000000	proximity ENSG00000124391:87638572-89638572
chr16:89406471-89406622	16	89406472	89406622	ENSG00000126856	protein_coding	ENST00000449207	90077331	670784.000000	proximity ENSG00000126856:89077331-91077331
chr16:89406471-89406622	16	89406472	89406622	ENSG00000129910	protein_coding	ENST00000967215	89171766	234781.000000	proximity ENSG00000129910:88171766-90171766
chr16:89406471-89406622	16	89406472	89406622	ENSG00000129993	protein_coding	ENST00000268679	88977207	429340.000000	proximity ENSG00000129993:87977207-89977207
chr16:89406471-89406622	16	89406472	89406622	ENSG00000131165	protein_coding	ENST00000675909	89657738	251191.000000	proximity ENSG00000131165:88657738-90657738
chr16:89406471-89406622	16	89406472	89406622	ENSG00000140995	protein_coding	ENST00000921169	89948797	542250.000000	proximity ENSG00000140995:88948797-90948797
chr16:89406471-89406622	16	89406472	89406622	ENSG00000141002	protein_coding	ENST00000856681	89873598	467051.000000	proximity ENSG00000141002:88873598-90873598
chr16:89406471-89406622	16	89406472	89406622	ENSG00000141012	protein_coding	ENST00000862787	88856944	549603.000000	proximity ENSG00000141012:87856944-89856944
chr16:89406471-89406622	16	89406472	89406622	ENSG00000141013	protein_coding	ENST00000620723	90022600	616053.000000	proximity ENSG00000141013:89022600-91022600
chr16:89406471-89406622	16	89406472	89406622	ENSG00000158545	protein_coding	ENST00000929537	88570439	836108.000000	proximity ENSG00000158545:87570439-89570439
chr16:89406471-89406622	16	89406472	89406622	ENSG00000158717	protein_coding	ENST00000541206	88703617	702930.000000	proximity ENSG00000158717:87703617-89703617
chr16:89406471-89406622	16	89406472	89406622	ENSG00000158792	protein_coding	ENST00000852053	89701705	295158.000000	proximity ENSG00000158792:88701705-90701705
chr16:89406471-89406622	16	89406472	89406622	ENSG00000158805	protein_coding	ENST00000950694	89721003	314456.000000	proximity ENSG00000158805:88721003-90721003
chr16:89406471-89406622	16	89406472	89406622	ENSG00000167508	protein_coding	ENST00000960173	88663133	743414.000000	proximity ENSG00000167508:87663133-89663133
chr16:89406471-89406622	16	89406472	89406622	ENSG00000167513	protein_coding	ENST00000301019	88803789	602758.000000	proximity ENSG00000167513:87803789-89803789
chr16:89406471-89406622	16	89406472	89406622	ENSG00000167515	protein_coding	ENST00000565504	88857127	549420.000000	proximity ENSG00000167515:87857127-89857127
chr16:89406471-89406622	16	89406472	89406622	ENSG00000167522	protein_coding	ENST00000301030	89490561	84014.000000	proximity ENSG00000167522:88490561-90490561
chr16:89406471-89406622	16	89406472	89406622	ENSG00000167523	protein_coding	ENST00000564238	89657871	251324.000000	proximity ENSG00000167523:88657871-90657871
chr16:89406471-89406622	16	89406472	89406622	ENSG00000167526	protein_coding	ENST00000393099	89560711	154164.000000	proximity ENSG00000167526:88560711-90560711
chr16:89406471-89406622	16	89406472	89406622	ENSG00000170100	protein_coding	ENST00000433976	89217703	188844.000000	proximity ENSG00000170100:88217703-90217703
chr16:89406471-89406622	16	89406472	89406622	ENSG00000174177	protein_coding	ENST00000567949	88706522	700025.000000	proximity ENSG00000174177:87706522-89706522
chr16:89406471-89406622	16	89406472	89406622	ENSG00000176715	protein_coding	ENST00000871966	89093822	312725.000000	proximity ENSG00000176715:88093822-90093822
chr16:89406471-89406622	16	89406472	89406622	ENSG00000178773	protein_coding	ENST00000268720	89575768	169221.000000	proximity ENSG00000178773:88575768-90575768
chr16:89406471-89406622	16	89406472	89406622	ENSG00000179588	protein_coding	ENST00000319555	88453280	953267.000000	proximity ENSG00000179588:87453280-89453280
chr16:89406471-89406622	16	89406472	89406622	ENSG00000185324	protein_coding	ENST00000331006	89680737	274190.000000	proximity ENSG00000185324:88680737-90680737
chr16:89406471-89406622	16	89406472	89406622	ENSG00000185669	protein_coding	ENST00000332281	88686507	720040.000000	proximity ENSG00000185669:87686507-89686507
chr16:89406471-89406622	16	89406472	89406622	ENSG00000187741	protein_coding	ENST00000568369	89816657	410110.000000	proximity ENSG00000187741:88816657-90816657
chr16:89406471-89406622	16	89406472	89406622	ENSG00000197912	protein_coding	ENST00000647079	89490917	84370.000000	proximity ENSG00000197912:88490917-90490917
chr16:89406471-89406622	16	89406472	89406622	ENSG00000198211	protein_coding	ENST00000556922	89919165	512618.000000	proximity ENSG00000198211:88919165-90919165
chr16:89406471-89406622	16	89406472	89406622	ENSG00000198931	protein_coding	ENST00000912471	88811928	594619.000000	proximity ENSG00000198931:87811928-89811928
chr16:89406471-89406622	16	89406472	89406622	ENSG00000204991	protein_coding	ENST00000378247	89828475	421928.000000	proximity ENSG00000204991:88828475-90828475
chr16:89406471-89406622	16	89406472	89406622	ENSG00000205022	protein_coding	ENST00000419291	88866660	539887.000000	proximity ENSG00000205022:87866660-89866660
chr16:89406471-89406622	16	89406472	89406622	ENSG00000258839	protein_coding	ENST00000555427	89913418	506871.000000	proximity ENSG00000258839:88913418-90913418
chr16:89406471-89406622	16	89406472	89406622	ENSG00000258947	protein_coding	ENST00000554444	89921851	515304.000000	proximity ENSG00000258947:88921851-90921851
chr16:89406471-89406622	16	89406472	89406622	ENSG00000259803	protein_coding	ENST00000562855	89201651	204896.000000	proximity ENSG00000259803:88201651-90201651
chr16:89406471-89406622	16	89406472	89406622	ENSG00000288715	protein_coding	ENST00000683497	89418292	11745.000000	proximity ENSG00000288715:88418292-90418292
chr16:89407391-89407542	16	89407392	89407542	ENSG00000003249	protein_coding	ENST00000392973	90010211	602744.000000	proximity ENSG00000003249:89010211-91010211
chr16:89407391-89407542	16	89407392	89407542	ENSG00000015413	protein_coding	ENST00000936229	89613625	206158.000000	proximity ENSG00000015413:88613625-90613625
chr16:89407391-89407542	16	89407392	89407542	ENSG00000051523	protein_coding	ENST00000696162	88651081	756386.000000	proximity ENSG00000051523:87651081-89651081
chr16:89407391-89407542	16	89407392	89407542	ENSG00000075399	protein_coding	ENST00000906740	89721324	313857.000000	proximity ENSG00000075399:88721324-90721324
chr16:89407391-89407542	16	89407392	89407542	ENSG00000103335	protein_coding	ENST00000938928	88785251	622216.000000	proximity ENSG00000103335:87785251-89785251
chr16:89407391-89407542	16	89407392	89407542	ENSG00000124391	protein_coding	ENST00000244241	88638572	768895.000000	proximity ENSG00000124391:87638572-89638572
chr16:89407391-89407542	16	89407392	89407542	ENSG00000126856	protein_coding	ENST00000449207	90077331	669864.000000	proximity ENSG00000126856:89077331-91077331
chr16:89407391-89407542	16	89407392	89407542	ENSG00000129910	protein_coding	ENST00000967215	89171766	235701.000000	proximity ENSG00000129910:88171766-90171766
chr16:89407391-89407542	16	89407392	89407542	ENSG00000129993	protein_coding	ENST00000268679	88977207	430260.000000	proximity ENSG00000129993:87977207-89977207
chr16:89407391-89407542	16	89407392	89407542	ENSG00000131165	protein_coding	ENST00000675909	89657738	250271.000000	proximity ENSG00000131165:88657738-90657738
chr16:89407391-89407542	16	89407392	89407542	ENSG00000140995	protein_coding	ENST00000921169	89948797	541330.000000	proximity ENSG00000140995:88948797-90948797
chr16:89407391-89407542	16	89407392	89407542	ENSG00000141002	protein_coding	ENST00000856681	89873598	466131.000000	proximity ENSG00000141002:88873598-90873598
chr16:89407391-89407542	16	89407392	89407542	ENSG00000141012	protein_coding	ENST00000862787	88856944	550523.000000	proximity ENSG00000141012:87856944-89856944
chr16:89407391-89407542	16	89407392	89407542	ENSG00000141013	protein_coding	ENST00000620723	90022600	615133.000000	proximity ENSG00000141013:89022600-91022600
chr16:89407391-89407542	16	89407392	89407542	ENSG00000158545	protein_coding	ENST00000929537	88570439	837028.000000	proximity ENSG00000158545:87570439-89570439
chr16:89407391-89407542	16	89407392	89407542	ENSG00000158717	protein_coding	ENST00000541206	88703617	703850.000000	proximity ENSG00000158717:87703617-89703617
chr16:89407391-89407542	16	89407392	89407542	ENSG00000158792	protein_coding	ENST00000852053	89701705	294238.000000	proximity ENSG00000158792:88701705-90701705
chr16:89407391-89407542	16	89407392	89407542	ENSG00000158805	protein_coding	ENST00000950694	89721003	313536.000000	proximity ENSG00000158805:88721003-90721003
chr16:89407391-89407542	16	89407392	89407542	ENSG00000167508	protein_coding	ENST00000960173	88663133	744334.000000	proximity ENSG00000167508:87663133-89663133
chr16:89407391-89407542	16	89407392	89407542	ENSG00000167513	protein_coding	ENST00000301019	88803789	603678.000000	proximity ENSG00000167513:87803789-89803789
chr16:89407391-89407542	16	89407392	89407542	ENSG00000167515	protein_coding	ENST00000565504	88857127	550340.000000	proximity ENSG00000167515:87857127-89857127
chr16:89407391-89407542	16	89407392	89407542	ENSG00000167522	protein_coding	ENST00000301030	89490561	83094.000000	proximity ENSG00000167522:88490561-90490561
chr16:89407391-89407542	16	89407392	89407542	ENSG00000167523	protein_coding	ENST00000564238	89657871	250404.000000	proximity ENSG00000167523:88657871-90657871
chr16:89407391-89407542	16	89407392	89407542	ENSG00000167526	protein_coding	ENST00000393099	89560711	153244.000000	proximity ENSG00000167526:88560711-90560711
chr16:89407391-89407542	16	89407392	89407542	ENSG00000170100	protein_coding	ENST00000433976	89217703	189764.000000	proximity ENSG00000170100:88217703-90217703
chr16:89407391-89407542	16	89407392	89407542	ENSG00000174177	protein_coding	ENST00000567949	88706522	700945.000000	proximity ENSG00000174177:87706522-89706522
chr16:89407391-89407542	16	89407392	89407542	ENSG00000176715	protein_coding	ENST00000871966	89093822	313645.000000	proximity ENSG00000176715:88093822-90093822
chr16:89407391-89407542	16	89407392	89407542	ENSG00000178773	protein_coding	ENST00000268720	89575768	168301.000000	proximity ENSG00000178773:88575768-90575768
chr16:89407391-89407542	16	89407392	89407542	ENSG00000179588	protein_coding	ENST00000319555	88453280	954187.000000	proximity ENSG00000179588:87453280-89453280
chr16:89407391-89407542	16	89407392	89407542	ENSG00000185324	protein_coding	ENST00000331006	89680737	273270.000000	proximity ENSG00000185324:88680737-90680737
chr16:89407391-89407542	16	89407392	89407542	ENSG00000185669	protein_coding	ENST00000332281	88686507	720960.000000	proximity ENSG00000185669:87686507-89686507
chr16:89407391-89407542	16	89407392	89407542	ENSG00000187741	protein_coding	ENST00000568369	89816657	409190.000000	proximity ENSG00000187741:88816657-90816657
chr16:89407391-89407542	16	89407392	89407542	ENSG00000197912	protein_coding	ENST00000647079	89490917	83450.000000	proximity ENSG00000197912:88490917-90490917
chr16:89407391-89407542	16	89407392	89407542	ENSG00000198211	protein_coding	ENST00000556922	89919165	511698.000000	proximity ENSG00000198211:88919165-90919165
chr16:89407391-89407542	16	89407392	89407542	ENSG00000198931	protein_coding	ENST00000912471	88811928	595539.000000	proximity ENSG00000198931:87811928-89811928
chr16:89407391-89407542	16	89407392	89407542	ENSG00000204991	protein_coding	ENST00000378247	89828475	421008.000000	proximity ENSG00000204991:88828475-90828475
chr16:89407391-89407542	16	89407392	89407542	ENSG00000205022	protein_coding	ENST00000419291	88866660	540807.000000	proximity ENSG00000205022:87866660-89866660
chr16:89407391-89407542	16	89407392	89407542	ENSG00000258839	protein_coding	ENST00000555427	89913418	505951.000000	proximity ENSG00000258839:88913418-90913418
chr16:89407391-89407542	16	89407392	89407542	ENSG00000258947	protein_coding	ENST00000554444	89921851	514384.000000	proximity ENSG00000258947:88921851-90921851
chr16:89407391-89407542	16	89407392	89407542	ENSG00000259803	protein_coding	ENST00000562855	89201651	205816.000000	proximity ENSG00000259803:88201651-90201651
chr16:89407391-89407542	16	89407392	89407542	ENSG00000288715	protein_coding	ENST00000683497	89418292	10825.000000	proximity ENSG00000288715:88418292-90418292
chr16:89407931-89408082	16	89407932	89408082	ENSG00000003249	protein_coding	ENST00000392973	90010211	602204.000000	proximity ENSG00000003249:89010211-91010211
chr16:89407931-89408082	16	89407932	89408082	ENSG00000015413	protein_coding	ENST00000936229	89613625	205618.000000	proximity ENSG00000015413:88613625-90613625
chr16:89407931-89408082	16	89407932	89408082	ENSG00000051523	protein_coding	ENST00000696162	88651081	756926.000000	proximity ENSG00000051523:87651081-89651081
chr16:89407931-89408082	16	89407932	89408082	ENSG00000075399	protein_coding	ENST00000906740	89721324	313317.000000	proximity ENSG00000075399:88721324-90721324
chr16:89407931-89408082	16	89407932	89408082	ENSG00000103335	protein_coding	ENST00000938928	88785251	622756.000000	proximity ENSG00000103335:87785251-89785251
chr16:89407931-89408082	16	89407932	89408082	ENSG00000124391	protein_coding	ENST00000244241	88638572	769435.000000	proximity ENSG00000124391:87638572-89638572
chr16:89407931-89408082	16	89407932	89408082	ENSG00000126856	protein_coding	ENST00000449207	90077331	669324.000000	proximity ENSG00000126856:89077331-91077331
chr16:89407931-89408082	16	89407932	89408082	ENSG00000129910	protein_coding	ENST00000967215	89171766	236241.000000	proximity ENSG00000129910:88171766-90171766
chr16:89407931-89408082	16	89407932	89408082	ENSG00000129993	protein_coding	ENST00000268679	88977207	430800.000000	proximity ENSG00000129993:87977207-89977207
chr16:89407931-89408082	16	89407932	89408082	ENSG00000131165	protein_coding	ENST00000675909	89657738	249731.000000	proximity ENSG00000131165:88657738-90657738
chr16:89407931-89408082	16	89407932	89408082	ENSG00000140995	protein_coding	ENST00000921169	89948797	540790.000000	proximity ENSG00000140995:88948797-90948797
chr16:89407931-89408082	16	89407932	89408082	ENSG00000141002	protein_coding	ENST00000856681	89873598	465591.000000	proximity ENSG00000141002:88873598-90873598
chr16:89407931-89408082	16	89407932	89408082	ENSG00000141012	protein_coding	ENST00000862787	88856944	551063.000000	proximity ENSG00000141012:87856944-89856944
chr16:89407931-89408082	16	89407932	89408082	ENSG00000141013	protein_coding	ENST00000620723	90022600	614593.000000	proximity ENSG00000141013:89022600-91022600
chr16:89407931-89408082	16	89407932	89408082	ENSG00000158545	protein_coding	ENST00000929537	88570439	837568.000000	proximity ENSG00000158545:87570439-89570439
chr16:89407931-89408082	16	89407932	89408082	ENSG00000158717	protein_coding	ENST00000541206	88703617	704390.000000	proximity ENSG00000158717:87703617-89703617
chr16:89407931-89408082	16	89407932	89408082	ENSG00000158792	protein_coding	ENST00000852053	89701705	293698.000000	proximity ENSG00000158792:88701705-90701705
chr16:89407931-89408082	16	89407932	89408082	ENSG00000158805	protein_coding	ENST00000950694	89721003	312996.000000	proximity ENSG00000158805:88721003-90721003
chr16:89407931-89408082	16	89407932	89408082	ENSG00000167508	protein_coding	ENST00000960173	88663133	744874.000000	proximity ENSG00000167508:87663133-89663133
chr16:89407931-89408082	16	89407932	89408082	ENSG00000167513	protein_coding	ENST00000301019	88803789	604218.000000	proximity ENSG00000167513:87803789-89803789
chr16:89407931-89408082	16	89407932	89408082	ENSG00000167515	protein_coding	ENST00000565504	88857127	550880.000000	proximity ENSG00000167515:87857127-89857127
chr16:89407931-89408082	16	89407932	89408082	ENSG00000167522	protein_coding	ENST00000301030	89490561	82554.000000	proximity ENSG00000167522:88490561-90490561
chr16:89407931-89408082	16	89407932	89408082	ENSG00000167523	protein_coding	ENST00000564238	89657871	249864.000000	proximity ENSG00000167523:88657871-90657871
chr16:89407931-89408082	16	89407932	89408082	ENSG00000167526	protein_coding	ENST00000393099	89560711	152704.000000	proximity ENSG00000167526:88560711-90560711
chr16:89407931-89408082	16	89407932	89408082	ENSG00000170100	protein_coding	ENST00000433976	89217703	190304.000000	proximity ENSG00000170100:88217703-90217703
chr16:89407931-89408082	16	89407932	89408082	ENSG00000174177	protein_coding	ENST00000567949	88706522	701485.000000	proximity ENSG00000174177:87706522-89706522
chr16:89407931-89408082	16	89407932	89408082	ENSG00000176715	protein_coding	ENST00000871966	89093822	314185.000000	proximity ENSG00000176715:88093822-90093822
chr16:89407931-89408082	16	89407932	89408082	ENSG00000178773	protein_coding	ENST00000268720	89575768	167761.000000	proximity ENSG00000178773:88575768-90575768
chr16:89407931-89408082	16	89407932	89408082	ENSG00000179588	protein_coding	ENST00000319555	88453280	954727.000000	proximity ENSG00000179588:87453280-89453280
chr16:89407931-89408082	16	89407932	89408082	ENSG00000185324	protein_coding	ENST00000331006	89680737	272730.000000	proximity ENSG00000185324:88680737-90680737
chr16:89407931-89408082	16	89407932	89408082	ENSG00000185669	protein_coding	ENST00000332281	88686507	721500.000000	proximity ENSG00000185669:87686507-89686507
chr16:89407931-89408082	16	89407932	89408082	ENSG00000187741	protein_coding	ENST00000568369	89816657	408650.000000	proximity ENSG00000187741:88816657-90816657
chr16:89407931-89408082	16	89407932	89408082	ENSG00000197912	protein_coding	ENST00000647079	89490917	82910.000000	proximity ENSG00000197912:88490917-90490917
chr16:89407931-89408082	16	89407932	89408082	ENSG00000198211	protein_coding	ENST00000556922	89919165	511158.000000	proximity ENSG00000198211:88919165-90919165
chr16:89407931-89408082	16	89407932	89408082	ENSG00000198931	protein_coding	ENST00000912471	88811928	596079.000000	proximity ENSG00000198931:87811928-89811928
chr16:89407931-89408082	16	89407932	89408082	ENSG00000204991	protein_coding	ENST00000378247	89828475	420468.000000	proximity ENSG00000204991:88828475-90828475
chr16:89407931-89408082	16	89407932	89408082	ENSG00000205022	protein_coding	ENST00000419291	88866660	541347.000000	proximity ENSG00000205022:87866660-89866660
chr16:89407931-89408082	16	89407932	89408082	ENSG00000258839	protein_coding	ENST00000555427	89913418	505411.000000	proximity ENSG00000258839:88913418-90913418
chr16:89407931-89408082	16	89407932	89408082	ENSG00000258947	protein_coding	ENST00000554444	89921851	513844.000000	proximity ENSG00000258947:88921851-90921851
chr16:89407931-89408082	16	89407932	89408082	ENSG00000259803	protein_coding	ENST00000562855	89201651	206356.000000	proximity ENSG00000259803:88201651-90201651
chr16:89407931-89408082	16	89407932	89408082	ENSG00000288715	protein_coding	ENST00000683497	89418292	10285.000000	proximity ENSG00000288715:88418292-90418292
chr16:89408091-89408242	16	89408092	89408242	ENSG00000003249	protein_coding	ENST00000392973	90010211	602044.000000	proximity ENSG00000003249:89010211-91010211
chr16:89408091-89408242	16	89408092	89408242	ENSG00000015413	protein_coding	ENST00000936229	89613625	205458.000000	proximity ENSG00000015413:88613625-90613625
chr16:89408091-89408242	16	89408092	89408242	ENSG00000051523	protein_coding	ENST00000696162	88651081	757086.000000	proximity ENSG00000051523:87651081-89651081
chr16:89408091-89408242	16	89408092	89408242	ENSG00000075399	protein_coding	ENST00000906740	89721324	313157.000000	proximity ENSG00000075399:88721324-90721324
chr16:89408091-89408242	16	89408092	89408242	ENSG00000103335	protein_coding	ENST00000938928	88785251	622916.000000	proximity ENSG00000103335:87785251-89785251
chr16:89408091-89408242	16	89408092	89408242	ENSG00000124391	protein_coding	ENST00000244241	88638572	769595.000000	proximity ENSG00000124391:87638572-89638572
chr16:89408091-89408242	16	89408092	89408242	ENSG00000126856	protein_coding	ENST00000449207	90077331	669164.000000	proximity ENSG00000126856:89077331-91077331
chr16:89408091-89408242	16	89408092	89408242	ENSG00000129910	protein_coding	ENST00000967215	89171766	236401.000000	proximity ENSG00000129910:88171766-90171766
chr16:89408091-89408242	16	89408092	89408242	ENSG00000129993	protein_coding	ENST00000268679	88977207	430960.000000	proximity ENSG00000129993:87977207-89977207
chr16:89408091-89408242	16	89408092	89408242	ENSG00000131165	protein_coding	ENST00000675909	89657738	249571.000000	proximity ENSG00000131165:88657738-90657738
chr16:89408091-89408242	16	89408092	89408242	ENSG00000140995	protein_coding	ENST00000921169	89948797	540630.000000	proximity ENSG00000140995:88948797-90948797
chr16:89408091-89408242	16	89408092	89408242	ENSG00000141002	protein_coding	ENST00000856681	89873598	465431.000000	proximity ENSG00000141002:88873598-90873598
chr16:89408091-89408242	16	89408092	89408242	ENSG00000141012	protein_coding	ENST00000862787	88856944	551223.000000	proximity ENSG00000141012:87856944-89856944
chr16:89408091-89408242	16	89408092	89408242	ENSG00000141013	protein_coding	ENST00000620723	90022600	614433.000000	proximity ENSG00000141013:89022600-91022600
chr16:89408091-89408242	16	89408092	89408242	ENSG00000158545	protein_coding	ENST00000929537	88570439	837728.000000	proximity ENSG00000158545:87570439-89570439
chr16:89408091-89408242	16	89408092	89408242	ENSG00000158717	protein_coding	ENST00000541206	88703617	704550.000000	proximity ENSG00000158717:87703617-89703617
chr16:89408091-89408242	16	89408092	89408242	ENSG00000158792	protein_coding	ENST00000852053	89701705	293538.000000	proximity ENSG00000158792:88701705-90701705
chr16:89408091-89408242	16	89408092	89408242	ENSG00000158805	protein_coding	ENST00000950694	89721003	312836.000000	proximity ENSG00000158805:88721003-90721003
chr16:89408091-89408242	16	89408092	89408242	ENSG00000167508	protein_coding	ENST00000960173	88663133	745034.000000	proximity ENSG00000167508:87663133-89663133
chr16:89408091-89408242	16	89408092	89408242	ENSG00000167513	protein_coding	ENST00000301019	88803789	604378.000000	proximity ENSG00000167513:87803789-89803789
chr16:89408091-89408242	16	89408092	89408242	ENSG00000167515	protein_coding	ENST00000565504	88857127	551040.000000	proximity ENSG00000167515:87857127-89857127
chr16:89408091-89408242	16	89408092	89408242	ENSG00000167522	protein_coding	ENST00000301030	89490561	82394.000000	proximity ENSG00000167522:88490561-90490561
chr16:89408091-89408242	16	89408092	89408242	ENSG00000167523	protein_coding	ENST00000564238	89657871	249704.000000	proximity ENSG00000167523:88657871-90657871
chr16:89408091-89408242	16	89408092	89408242	ENSG00000167526	protein_coding	ENST00000393099	89560711	152544.000000	proximity ENSG00000167526:88560711-90560711
chr16:89408091-89408242	16	89408092	89408242	ENSG00000170100	protein_coding	ENST00000433976	89217703	190464.000000	proximity ENSG00000170100:88217703-90217703
chr16:89408091-89408242	16	89408092	89408242	ENSG00000174177	protein_coding	ENST00000567949	88706522	701645.000000	proximity ENSG00000174177:87706522-89706522
chr16:89408091-89408242	16	89408092	89408242	ENSG00000176715	protein_coding	ENST00000871966	89093822	314345.000000	proximity ENSG00000176715:88093822-90093822
chr16:89408091-89408242	16	89408092	89408242	ENSG00000178773	protein_coding	ENST00000268720	89575768	167601.000000	proximity ENSG00000178773:88575768-90575768
chr16:89408091-89408242	16	89408092	89408242	ENSG00000179588	protein_coding	ENST00000319555	88453280	954887.000000	proximity ENSG00000179588:87453280-89453280
chr16:89408091-89408242	16	89408092	89408242	ENSG00000185324	protein_coding	ENST00000331006	89680737	272570.000000	proximity ENSG00000185324:88680737-90680737
chr16:89408091-89408242	16	89408092	89408242	ENSG00000185669	protein_coding	ENST00000332281	88686507	721660.000000	proximity ENSG00000185669:87686507-89686507
chr16:89408091-89408242	16	89408092	89408242	ENSG00000187741	protein_coding	ENST00000568369	89816657	408490.000000	proximity ENSG00000187741:88816657-90816657
chr16:89408091-89408242	16	89408092	89408242	ENSG00000197912	protein_coding	ENST00000647079	89490917	82750.000000	proximity ENSG00000197912:88490917-90490917
chr16:89408091-89408242	16	89408092	89408242	ENSG00000198211	protein_coding	ENST00000556922	89919165	510998.000000	proximity ENSG00000198211:88919165-90919165
chr16:89408091-89408242	16	89408092	89408242	ENSG00000198931	protein_coding	ENST00000912471	88811928	596239.000000	proximity ENSG00000198931:87811928-89811928
chr16:89408091-89408242	16	89408092	89408242	ENSG00000204991	protein_coding	ENST00000378247	89828475	420308.000000	proximity ENSG00000204991:88828475-90828475
chr16:89408091-89408242	16	89408092	89408242	ENSG00000205022	protein_coding	ENST00000419291	88866660	541507.000000	proximity ENSG00000205022:87866660-89866660
chr16:89408091-89408242	16	89408092	89408242	ENSG00000258839	protein_coding	ENST00000555427	89913418	505251.000000	proximity ENSG00000258839:88913418-90913418
chr16:89408091-89408242	16	89408092	89408242	ENSG00000258947	protein_coding	ENST00000554444	89921851	513684.000000	proximity ENSG00000258947:88921851-90921851
chr16:89408091-89408242	16	89408092	89408242	ENSG00000259803	protein_coding	ENST00000562855	89201651	206516.000000	proximity ENSG00000259803:88201651-90201651
chr16:89408091-89408242	16	89408092	89408242	ENSG00000288715	protein_coding	ENST00000683497	89418292	10125.000000	proximity ENSG00000288715:88418292-90418292
chr16:89409191-89409342	16	89409192	89409342	ENSG00000003249	protein_coding	ENST00000392973	90010211	600944.000000	proximity ENSG00000003249:89010211-91010211
chr16:89409191-89409342	16	89409192	89409342	ENSG00000015413	protein_coding	ENST00000936229	89613625	204358.000000	proximity ENSG00000015413:88613625-90613625
chr16:89409191-89409342	16	89409192	89409342	ENSG00000051523	protein_coding	ENST00000696162	88651081	758186.000000	proximity ENSG00000051523:87651081-89651081
chr16:89409191-89409342	16	89409192	89409342	ENSG00000075399	protein_coding	ENST00000906740	89721324	312057.000000	proximity ENSG00000075399:88721324-90721324
chr16:89409191-89409342	16	89409192	89409342	ENSG00000103335	protein_coding	ENST00000938928	88785251	624016.000000	proximity ENSG00000103335:87785251-89785251
chr16:89409191-89409342	16	89409192	89409342	ENSG00000124391	protein_coding	ENST00000244241	88638572	770695.000000	proximity ENSG00000124391:87638572-89638572
chr16:89409191-89409342	16	89409192	89409342	ENSG00000126856	protein_coding	ENST00000449207	90077331	668064.000000	proximity ENSG00000126856:89077331-91077331
chr16:89409191-89409342	16	89409192	89409342	ENSG00000129910	protein_coding	ENST00000967215	89171766	237501.000000	proximity ENSG00000129910:88171766-90171766
chr16:89409191-89409342	16	89409192	89409342	ENSG00000129993	protein_coding	ENST00000268679	88977207	432060.000000	proximity ENSG00000129993:87977207-89977207
chr16:89409191-89409342	16	89409192	89409342	ENSG00000131165	protein_coding	ENST00000675909	89657738	248471.000000	proximity ENSG00000131165:88657738-90657738
chr16:89409191-89409342	16	89409192	89409342	ENSG00000140995	protein_coding	ENST00000921169	89948797	539530.000000	proximity ENSG00000140995:88948797-90948797
chr16:89409191-89409342	16	89409192	89409342	ENSG00000141002	protein_coding	ENST00000856681	89873598	464331.000000	proximity ENSG00000141002:88873598-90873598
chr16:89409191-89409342	16	89409192	89409342	ENSG00000141012	protein_coding	ENST00000862787	88856944	552323.000000	proximity ENSG00000141012:87856944-89856944
chr16:89409191-89409342	16	89409192	89409342	ENSG00000141013	protein_coding	ENST00000620723	90022600	613333.000000	proximity ENSG00000141013:89022600-91022600
chr16:89409191-89409342	16	89409192	89409342	ENSG00000158545	protein_coding	ENST00000929537	88570439	838828.000000	proximity ENSG00000158545:87570439-89570439
chr16:89409191-89409342	16	89409192	89409342	ENSG00000158717	protein_coding	ENST00000541206	88703617	705650.000000	proximity ENSG00000158717:87703617-89703617
chr16:89409191-89409342	16	89409192	89409342	ENSG00000158792	protein_coding	ENST00000852053	89701705	292438.000000	proximity ENSG00000158792:88701705-90701705
chr16:89409191-89409342	16	89409192	89409342	ENSG00000158805	protein_coding	ENST00000950694	89721003	311736.000000	proximity ENSG00000158805:88721003-90721003
chr16:89409191-89409342	16	89409192	89409342	ENSG00000167508	protein_coding	ENST00000960173	88663133	746134.000000	proximity ENSG00000167508:87663133-89663133
chr16:89409191-89409342	16	89409192	89409342	ENSG00000167513	protein_coding	ENST00000301019	88803789	605478.000000	proximity ENSG00000167513:87803789-89803789
chr16:89409191-89409342	16	89409192	89409342	ENSG00000167515	protein_coding	ENST00000565504	88857127	552140.000000	proximity ENSG00000167515:87857127-89857127
chr16:89409191-89409342	16	89409192	89409342	ENSG00000167522	protein_coding	ENST00000301030	89490561	81294.000000	proximity ENSG00000167522:88490561-90490561
chr16:89409191-89409342	16	89409192	89409342	ENSG00000167523	protein_coding	ENST00000564238	89657871	248604.000000	proximity ENSG00000167523:88657871-90657871
chr16:89409191-89409342	16	89409192	89409342	ENSG00000167526	protein_coding	ENST00000393099	89560711	151444.000000	proximity ENSG00000167526:88560711-90560711
chr16:89409191-89409342	16	89409192	89409342	ENSG00000170100	protein_coding	ENST00000433976	89217703	191564.000000	proximity ENSG00000170100:88217703-90217703
chr16:89409191-89409342	16	89409192	89409342	ENSG00000174177	protein_coding	ENST00000567949	88706522	702745.000000	proximity ENSG00000174177:87706522-89706522
chr16:89409191-89409342	16	89409192	89409342	ENSG00000176715	protein_coding	ENST00000871966	89093822	315445.000000	proximity ENSG00000176715:88093822-90093822
chr16:89409191-89409342	16	89409192	89409342	ENSG00000178773	protein_coding	ENST00000268720	89575768	166501.000000	proximity ENSG00000178773:88575768-90575768
chr16:89409191-89409342	16	89409192	89409342	ENSG00000179588	protein_coding	ENST00000319555	88453280	955987.000000	proximity ENSG00000179588:87453280-89453280
chr16:89409191-89409342	16	89409192	89409342	ENSG00000185324	protein_coding	ENST00000331006	89680737	271470.000000	proximity ENSG00000185324:88680737-90680737
chr16:89409191-89409342	16	89409192	89409342	ENSG00000185669	protein_coding	ENST00000332281	88686507	722760.000000	proximity ENSG00000185669:87686507-89686507
chr16:89409191-89409342	16	89409192	89409342	ENSG00000187741	protein_coding	ENST00000568369	89816657	407390.000000	proximity ENSG00000187741:88816657-90816657
chr16:89409191-89409342	16	89409192	89409342	ENSG00000197912	protein_coding	ENST00000647079	89490917	81650.000000	proximity ENSG00000197912:88490917-90490917
chr16:89409191-89409342	16	89409192	89409342	ENSG00000198211	protein_coding	ENST00000556922	89919165	509898.000000	proximity ENSG00000198211:88919165-90919165
chr16:89409191-89409342	16	89409192	89409342	ENSG00000198931	protein_coding	ENST00000912471	88811928	597339.000000	proximity ENSG00000198931:87811928-89811928
chr16:89409191-89409342	16	89409192	89409342	ENSG00000204991	protein_coding	ENST00000378247	89828475	419208.000000	proximity ENSG00000204991:88828475-90828475
chr16:89409191-89409342	16	89409192	89409342	ENSG00000205022	protein_coding	ENST00000419291	88866660	542607.000000	proximity ENSG00000205022:87866660-89866660
chr16:89409191-89409342	16	89409192	89409342	ENSG00000258839	protein_coding	ENST00000555427	89913418	504151.000000	proximity ENSG00000258839:88913418-90913418
chr16:89409191-89409342	16	89409192	89409342	ENSG00000258947	protein_coding	ENST00000554444	89921851	512584.000000	proximity ENSG00000258947:88921851-90921851
chr16:89409191-89409342	16	89409192	89409342	ENSG00000259803	protein_coding	ENST00000562855	89201651	207616.000000	proximity ENSG00000259803:88201651-90201651
chr16:89409191-89409342	16	89409192	89409342	ENSG00000288715	protein_coding	ENST00000683497	89418292	9025.000000	proximity ENSG00000288715:88418292-90418292
chr16:89409431-89409582	16	89409432	89409582	ENSG00000003249	protein_coding	ENST00000392973	90010211	600704.000000	proximity ENSG00000003249:89010211-91010211
chr16:89409431-89409582	16	89409432	89409582	ENSG00000015413	protein_coding	ENST00000936229	89613625	204118.000000	proximity ENSG00000015413:88613625-90613625
chr16:89409431-89409582	16	89409432	89409582	ENSG00000051523	protein_coding	ENST00000696162	88651081	758426.000000	proximity ENSG00000051523:87651081-89651081
chr16:89409431-89409582	16	89409432	89409582	ENSG00000075399	protein_coding	ENST00000906740	89721324	311817.000000	proximity ENSG00000075399:88721324-90721324
chr16:89409431-89409582	16	89409432	89409582	ENSG00000103335	protein_coding	ENST00000938928	88785251	624256.000000	proximity ENSG00000103335:87785251-89785251
chr16:89409431-89409582	16	89409432	89409582	ENSG00000124391	protein_coding	ENST00000244241	88638572	770935.000000	proximity ENSG00000124391:87638572-89638572
chr16:89409431-89409582	16	89409432	89409582	ENSG00000126856	protein_coding	ENST00000449207	90077331	667824.000000	proximity ENSG00000126856:89077331-91077331
chr16:89409431-89409582	16	89409432	89409582	ENSG00000129910	protein_coding	ENST00000967215	89171766	237741.000000	proximity ENSG00000129910:88171766-90171766
chr16:89409431-89409582	16	89409432	89409582	ENSG00000129993	protein_coding	ENST00000268679	88977207	432300.000000	proximity ENSG00000129993:87977207-89977207
chr16:89409431-89409582	16	89409432	89409582	ENSG00000131165	protein_coding	ENST00000675909	89657738	248231.000000	proximity ENSG00000131165:88657738-90657738
chr16:89409431-89409582	16	89409432	89409582	ENSG00000140995	protein_coding	ENST00000921169	89948797	539290.000000	proximity ENSG00000140995:88948797-90948797
chr16:89409431-89409582	16	89409432	89409582	ENSG00000141002	protein_coding	ENST00000856681	89873598	464091.000000	proximity ENSG00000141002:88873598-90873598
chr16:89409431-89409582	16	89409432	89409582	ENSG00000141012	protein_coding	ENST00000862787	88856944	552563.000000	proximity ENSG00000141012:87856944-89856944
chr16:89409431-89409582	16	89409432	89409582	ENSG00000141013	protein_coding	ENST00000620723	90022600	613093.000000	proximity ENSG00000141013:89022600-91022600
chr16:89409431-89409582	16	89409432	89409582	ENSG00000158545	protein_coding	ENST00000929537	88570439	839068.000000	proximity ENSG00000158545:87570439-89570439
chr16:89409431-89409582	16	89409432	89409582	ENSG00000158717	protein_coding	ENST00000541206	88703617	705890.000000	proximity ENSG00000158717:87703617-89703617
chr16:89409431-89409582	16	89409432	89409582	ENSG00000158792	protein_coding	ENST00000852053	89701705	292198.000000	proximity ENSG00000158792:88701705-90701705
chr16:89409431-89409582	16	89409432	89409582	ENSG00000158805	protein_coding	ENST00000950694	89721003	311496.000000	proximity ENSG00000158805:88721003-90721003
chr16:89409431-89409582	16	89409432	89409582	ENSG00000167508	protein_coding	ENST00000960173	88663133	746374.000000	proximity ENSG00000167508:87663133-89663133
chr16:89409431-89409582	16	89409432	89409582	ENSG00000167513	protein_coding	ENST00000301019	88803789	605718.000000	proximity ENSG00000167513:87803789-89803789
chr16:89409431-89409582	16	89409432	89409582	ENSG00000167515	protein_coding	ENST00000565504	88857127	552380.000000	proximity ENSG00000167515:87857127-89857127
chr16:89409431-89409582	16	89409432	89409582	ENSG00000167522	protein_coding	ENST00000301030	89490561	81054.000000	proximity ENSG00000167522:88490561-90490561
chr16:89409431-89409582	16	89409432	89409582	ENSG00000167523	protein_coding	ENST00000564238	89657871	248364.000000	proximity ENSG00000167523:88657871-90657871
chr16:89409431-89409582	16	89409432	89409582	ENSG00000167526	protein_coding	ENST00000393099	89560711	151204.000000	proximity ENSG00000167526:88560711-90560711
chr16:89409431-89409582	16	89409432	89409582	ENSG00000170100	protein_coding	ENST00000433976	89217703	191804.000000	proximity ENSG00000170100:88217703-90217703
chr16:89409431-89409582	16	89409432	89409582	ENSG00000174177	protein_coding	ENST00000567949	88706522	702985.000000	proximity ENSG00000174177:87706522-89706522
chr16:89409431-89409582	16	89409432	89409582	ENSG00000176715	protein_coding	ENST00000871966	89093822	315685.000000	proximity ENSG00000176715:88093822-90093822
chr16:89409431-89409582	16	89409432	89409582	ENSG00000178773	protein_coding	ENST00000268720	89575768	166261.000000	proximity ENSG00000178773:88575768-90575768
chr16:89409431-89409582	16	89409432	89409582	ENSG00000179588	protein_coding	ENST00000319555	88453280	956227.000000	proximity ENSG00000179588:87453280-89453280
chr16:89409431-89409582	16	89409432	89409582	ENSG00000185324	protein_coding	ENST00000331006	89680737	271230.000000	proximity ENSG00000185324:88680737-90680737
chr16:89409431-89409582	16	89409432	89409582	ENSG00000185669	protein_coding	ENST00000332281	88686507	723000.000000	proximity ENSG00000185669:87686507-89686507
chr16:89409431-89409582	16	89409432	89409582	ENSG00000187741	protein_coding	ENST00000568369	89816657	407150.000000	proximity ENSG00000187741:88816657-90816657
chr16:89409431-89409582	16	89409432	89409582	ENSG00000197912	protein_coding	ENST00000647079	89490917	81410.000000	proximity ENSG00000197912:88490917-90490917
chr16:89409431-89409582	16	89409432	89409582	ENSG00000198211	protein_coding	ENST00000556922	89919165	509658.000000	proximity ENSG00000198211:88919165-90919165
chr16:89409431-89409582	16	89409432	89409582	ENSG00000198931	protein_coding	ENST00000912471	88811928	597579.000000	proximity ENSG00000198931:87811928-89811928
chr16:89409431-89409582	16	89409432	89409582	ENSG00000204991	protein_coding	ENST00000378247	89828475	418968.000000	proximity ENSG00000204991:88828475-90828475
chr16:89409431-89409582	16	89409432	89409582	ENSG00000205022	protein_coding	ENST00000419291	88866660	542847.000000	proximity ENSG00000205022:87866660-89866660
chr16:89409431-89409582	16	89409432	89409582	ENSG00000258839	protein_coding	ENST00000555427	89913418	503911.000000	proximity ENSG00000258839:88913418-90913418
chr16:89409431-89409582	16	89409432	89409582	ENSG00000258947	protein_coding	ENST00000554444	89921851	512344.000000	proximity ENSG00000258947:88921851-90921851
chr16:89409431-89409582	16	89409432	89409582	ENSG00000259803	protein_coding	ENST00000562855	89201651	207856.000000	proximity ENSG00000259803:88201651-90201651
chr16:89409431-89409582	16	89409432	89409582	ENSG00000288715	protein_coding	ENST00000683497	89418292	8785.000000	proximity ENSG00000288715:88418292-90418292
chr16:89409651-89409802	16	89409652	89409802	ENSG00000003249	protein_coding	ENST00000392973	90010211	600484.000000	proximity ENSG00000003249:89010211-91010211
chr16:89409651-89409802	16	89409652	89409802	ENSG00000015413	protein_coding	ENST00000936229	89613625	203898.000000	proximity ENSG00000015413:88613625-90613625
chr16:89409651-89409802	16	89409652	89409802	ENSG00000051523	protein_coding	ENST00000696162	88651081	758646.000000	proximity ENSG00000051523:87651081-89651081
chr16:89409651-89409802	16	89409652	89409802	ENSG00000075399	protein_coding	ENST00000906740	89721324	311597.000000	proximity ENSG00000075399:88721324-90721324
chr16:89409651-89409802	16	89409652	89409802	ENSG00000103335	protein_coding	ENST00000938928	88785251	624476.000000	proximity ENSG00000103335:87785251-89785251
chr16:89409651-89409802	16	89409652	89409802	ENSG00000124391	protein_coding	ENST00000244241	88638572	771155.000000	proximity ENSG00000124391:87638572-89638572
chr16:89409651-89409802	16	89409652	89409802	ENSG00000126856	protein_coding	ENST00000449207	90077331	667604.000000	proximity ENSG00000126856:89077331-91077331
chr16:89409651-89409802	16	89409652	89409802	ENSG00000129910	protein_coding	ENST00000967215	89171766	237961.000000	proximity ENSG00000129910:88171766-90171766
chr16:89409651-89409802	16	89409652	89409802	ENSG00000129993	protein_coding	ENST00000268679	88977207	432520.000000	proximity ENSG00000129993:87977207-89977207
chr16:89409651-89409802	16	89409652	89409802	ENSG00000131165	protein_coding	ENST00000675909	89657738	248011.000000	proximity ENSG00000131165:88657738-90657738
chr16:89409651-89409802	16	89409652	89409802	ENSG00000140995	protein_coding	ENST00000921169	89948797	539070.000000	proximity ENSG00000140995:88948797-90948797
chr16:89409651-89409802	16	89409652	89409802	ENSG00000141002	protein_coding	ENST00000856681	89873598	463871.000000	proximity ENSG00000141002:88873598-90873598
chr16:89409651-89409802	16	89409652	89409802	ENSG00000141012	protein_coding	ENST00000862787	88856944	552783.000000	proximity ENSG00000141012:87856944-89856944
chr16:89409651-89409802	16	89409652	89409802	ENSG00000141013	protein_coding	ENST00000620723	90022600	612873.000000	proximity ENSG00000141013:89022600-91022600
chr16:89409651-89409802	16	89409652	89409802	ENSG00000158545	protein_coding	ENST00000929537	88570439	839288.000000	proximity ENSG00000158545:87570439-89570439
chr16:89409651-89409802	16	89409652	89409802	ENSG00000158717	protein_coding	ENST00000541206	88703617	706110.000000	proximity ENSG00000158717:87703617-89703617
chr16:89409651-89409802	16	89409652	89409802	ENSG00000158792	protein_coding	ENST00000852053	89701705	291978.000000	proximity ENSG00000158792:88701705-90701705
chr16:89409651-89409802	16	89409652	89409802	ENSG00000158805	protein_coding	ENST00000950694	89721003	311276.000000	proximity ENSG00000158805:88721003-90721003
chr16:89409651-89409802	16	89409652	89409802	ENSG00000167508	protein_coding	ENST00000960173	88663133	746594.000000	proximity ENSG00000167508:87663133-89663133
chr16:89409651-89409802	16	89409652	89409802	ENSG00000167513	protein_coding	ENST00000301019	88803789	605938.000000	proximity ENSG00000167513:87803789-89803789
chr16:89409651-89409802	16	89409652	89409802	ENSG00000167515	protein_coding	ENST00000565504	88857127	552600.000000	proximity ENSG00000167515:87857127-89857127
chr16:89409651-89409802	16	89409652	89409802	ENSG00000167522	protein_coding	ENST00000301030	89490561	80834.000000	proximity ENSG00000167522:88490561-90490561
chr16:89409651-89409802	16	89409652	89409802	ENSG00000167523	protein_coding	ENST00000564238	89657871	248144.000000	proximity ENSG00000167523:88657871-90657871
chr16:89409651-89409802	16	89409652	89409802	ENSG00000167526	protein_coding	ENST00000393099	89560711	150984.000000	proximity ENSG00000167526:88560711-90560711
chr16:89409651-89409802	16	89409652	89409802	ENSG00000170100	protein_coding	ENST00000433976	89217703	192024.000000	proximity ENSG00000170100:88217703-90217703
chr16:89409651-89409802	16	89409652	89409802	ENSG00000174177	protein_coding	ENST00000567949	88706522	703205.000000	proximity ENSG00000174177:87706522-89706522
chr16:89409651-89409802	16	89409652	89409802	ENSG00000176715	protein_coding	ENST00000871966	89093822	315905.000000	proximity ENSG00000176715:88093822-90093822
chr16:89409651-89409802	16	89409652	89409802	ENSG00000178773	protein_coding	ENST00000268720	89575768	166041.000000	proximity ENSG00000178773:88575768-90575768
chr16:89409651-89409802	16	89409652	89409802	ENSG00000179588	protein_coding	ENST00000319555	88453280	956447.000000	proximity ENSG00000179588:87453280-89453280
chr16:89409651-89409802	16	89409652	89409802	ENSG00000185324	protein_coding	ENST00000331006	89680737	271010.000000	proximity ENSG00000185324:88680737-90680737
chr16:89409651-89409802	16	89409652	89409802	ENSG00000185669	protein_coding	ENST00000332281	88686507	723220.000000	proximity ENSG00000185669:87686507-89686507
chr16:89409651-89409802	16	89409652	89409802	ENSG00000187741	protein_coding	ENST00000568369	89816657	406930.000000	proximity ENSG00000187741:88816657-90816657
chr16:89409651-89409802	16	89409652	89409802	ENSG00000197912	protein_coding	ENST00000647079	89490917	81190.000000	proximity ENSG00000197912:88490917-90490917
chr16:89409651-89409802	16	89409652	89409802	ENSG00000198211	protein_coding	ENST00000556922	89919165	509438.000000	proximity ENSG00000198211:88919165-90919165
chr16:89409651-89409802	16	89409652	89409802	ENSG00000198931	protein_coding	ENST00000912471	88811928	597799.000000	proximity ENSG00000198931:87811928-89811928
chr16:89409651-89409802	16	89409652	89409802	ENSG00000204991	protein_coding	ENST00000378247	89828475	418748.000000	proximity ENSG00000204991:88828475-90828475
chr16:89409651-89409802	16	89409652	89409802	ENSG00000205022	protein_coding	ENST00000419291	88866660	543067.000000	proximity ENSG00000205022:87866660-89866660
chr16:89409651-89409802	16	89409652	89409802	ENSG00000258839	protein_coding	ENST00000555427	89913418	503691.000000	proximity ENSG00000258839:88913418-90913418
chr16:89409651-89409802	16	89409652	89409802	ENSG00000258947	protein_coding	ENST00000554444	89921851	512124.000000	proximity ENSG00000258947:88921851-90921851
chr16:89409651-89409802	16	89409652	89409802	ENSG00000259803	protein_coding	ENST00000562855	89201651	208076.000000	proximity ENSG00000259803:88201651-90201651
chr16:89409651-89409802	16	89409652	89409802	ENSG00000288715	protein_coding	ENST00000683497	89418292	8565.000000	proximity ENSG00000288715:88418292-90418292
chr16:89410431-89410582	16	89410432	89410582	ENSG00000003249	protein_coding	ENST00000392973	90010211	599704.000000	proximity ENSG00000003249:89010211-91010211
chr16:89410431-89410582	16	89410432	89410582	ENSG00000015413	protein_coding	ENST00000936229	89613625	203118.000000	proximity ENSG00000015413:88613625-90613625
chr16:89410431-89410582	16	89410432	89410582	ENSG00000051523	protein_coding	ENST00000696162	88651081	759426.000000	proximity ENSG00000051523:87651081-89651081
chr16:89410431-89410582	16	89410432	89410582	ENSG00000075399	protein_coding	ENST00000906740	89721324	310817.000000	proximity ENSG00000075399:88721324-90721324
chr16:89410431-89410582	16	89410432	89410582	ENSG00000103335	protein_coding	ENST00000938928	88785251	625256.000000	proximity ENSG00000103335:87785251-89785251
chr16:89410431-89410582	16	89410432	89410582	ENSG00000124391	protein_coding	ENST00000244241	88638572	771935.000000	proximity ENSG00000124391:87638572-89638572
chr16:89410431-89410582	16	89410432	89410582	ENSG00000126856	protein_coding	ENST00000449207	90077331	666824.000000	proximity ENSG00000126856:89077331-91077331
chr16:89410431-89410582	16	89410432	89410582	ENSG00000129910	protein_coding	ENST00000967215	89171766	238741.000000	proximity ENSG00000129910:88171766-90171766
chr16:89410431-89410582	16	89410432	89410582	ENSG00000129993	protein_coding	ENST00000268679	88977207	433300.000000	proximity ENSG00000129993:87977207-89977207
chr16:89410431-89410582	16	89410432	89410582	ENSG00000131165	protein_coding	ENST00000675909	89657738	247231.000000	proximity ENSG00000131165:88657738-90657738
chr16:89410431-89410582	16	89410432	89410582	ENSG00000140995	protein_coding	ENST00000921169	89948797	538290.000000	proximity ENSG00000140995:88948797-90948797
chr16:89410431-89410582	16	89410432	89410582	ENSG00000141002	protein_coding	ENST00000856681	89873598	463091.000000	proximity ENSG00000141002:88873598-90873598
chr16:89410431-89410582	16	89410432	89410582	ENSG00000141012	protein_coding	ENST00000862787	88856944	553563.000000	proximity ENSG00000141012:87856944-89856944
chr16:89410431-89410582	16	89410432	89410582	ENSG00000141013	protein_coding	ENST00000620723	90022600	612093.000000	proximity ENSG00000141013:89022600-91022600
chr16:89410431-89410582	16	89410432	89410582	ENSG00000158545	protein_coding	ENST00000929537	88570439	840068.000000	proximity ENSG00000158545:87570439-89570439
chr16:89410431-89410582	16	89410432	89410582	ENSG00000158717	protein_coding	ENST00000541206	88703617	706890.000000	proximity ENSG00000158717:87703617-89703617
chr16:89410431-89410582	16	89410432	89410582	ENSG00000158792	protein_coding	ENST00000852053	89701705	291198.000000	proximity ENSG00000158792:88701705-90701705
chr16:89410431-89410582	16	89410432	89410582	ENSG00000158805	protein_coding	ENST00000950694	89721003	310496.000000	proximity ENSG00000158805:88721003-90721003
chr16:89410431-89410582	16	89410432	89410582	ENSG00000167508	protein_coding	ENST00000960173	88663133	747374.000000	proximity ENSG00000167508:87663133-89663133
chr16:89410431-89410582	16	89410432	89410582	ENSG00000167513	protein_coding	ENST00000301019	88803789	606718.000000	proximity ENSG00000167513:87803789-89803789
chr16:89410431-89410582	16	89410432	89410582	ENSG00000167515	protein_coding	ENST00000565504	88857127	553380.000000	proximity ENSG00000167515:87857127-89857127
chr16:89410431-89410582	16	89410432	89410582	ENSG00000167522	protein_coding	ENST00000301030	89490561	80054.000000	proximity ENSG00000167522:88490561-90490561
chr16:89410431-89410582	16	89410432	89410582	ENSG00000167523	protein_coding	ENST00000564238	89657871	247364.000000	proximity ENSG00000167523:88657871-90657871
chr16:89410431-89410582	16	89410432	89410582	ENSG00000167526	protein_coding	ENST00000393099	89560711	150204.000000	proximity ENSG00000167526:88560711-90560711
chr16:89410431-89410582	16	89410432	89410582	ENSG00000170100	protein_coding	ENST00000433976	89217703	192804.000000	proximity ENSG00000170100:88217703-90217703
chr16:89410431-89410582	16	89410432	89410582	ENSG00000174177	protein_coding	ENST00000567949	88706522	703985.000000	proximity ENSG00000174177:87706522-89706522
chr16:89410431-89410582	16	89410432	89410582	ENSG00000176715	protein_coding	ENST00000871966	89093822	316685.000000	proximity ENSG00000176715:88093822-90093822
chr16:89410431-89410582	16	89410432	89410582	ENSG00000178773	protein_coding	ENST00000268720	89575768	165261.000000	proximity ENSG00000178773:88575768-90575768
chr16:89410431-89410582	16	89410432	89410582	ENSG00000179588	protein_coding	ENST00000319555	88453280	957227.000000	proximity ENSG00000179588:87453280-89453280
chr16:89410431-89410582	16	89410432	89410582	ENSG00000185324	protein_coding	ENST00000331006	89680737	270230.000000	proximity ENSG00000185324:88680737-90680737
chr16:89410431-89410582	16	89410432	89410582	ENSG00000185669	protein_coding	ENST00000332281	88686507	724000.000000	proximity ENSG00000185669:87686507-89686507
chr16:89410431-89410582	16	89410432	89410582	ENSG00000187741	protein_coding	ENST00000568369	89816657	406150.000000	proximity ENSG00000187741:88816657-90816657
chr16:89410431-89410582	16	89410432	89410582	ENSG00000197912	protein_coding	ENST00000647079	89490917	80410.000000	proximity ENSG00000197912:88490917-90490917
chr16:89410431-89410582	16	89410432	89410582	ENSG00000198211	protein_coding	ENST00000556922	89919165	508658.000000	proximity ENSG00000198211:88919165-90919165
chr16:89410431-89410582	16	89410432	89410582	ENSG00000198931	protein_coding	ENST00000912471	88811928	598579.000000	proximity ENSG00000198931:87811928-89811928
chr16:89410431-89410582	16	89410432	89410582	ENSG00000204991	protein_coding	ENST00000378247	89828475	417968.000000	proximity ENSG00000204991:88828475-90828475
chr16:89410431-89410582	16	89410432	89410582	ENSG00000205022	protein_coding	ENST00000419291	88866660	543847.000000	proximity ENSG00000205022:87866660-89866660
chr16:89410431-89410582	16	89410432	89410582	ENSG00000258839	protein_coding	ENST00000555427	89913418	502911.000000	proximity ENSG00000258839:88913418-90913418
chr16:89410431-89410582	16	89410432	89410582	ENSG00000258947	protein_coding	ENST00000554444	89921851	511344.000000	proximity ENSG00000258947:88921851-90921851
chr16:89410431-89410582	16	89410432	89410582	ENSG00000259803	protein_coding	ENST00000562855	89201651	208856.000000	proximity ENSG00000259803:88201651-90201651
chr16:89410431-89410582	16	89410432	89410582	ENSG00000288715	protein_coding	ENST00000683497	89418292	7785.000000	proximity ENSG00000288715:88418292-90418292
chr16:89410871-89411022	16	89410872	89411022	ENSG00000003249	protein_coding	ENST00000392973	90010211	599264.000000	proximity ENSG00000003249:89010211-91010211
chr16:89410871-89411022	16	89410872	89411022	ENSG00000015413	protein_coding	ENST00000936229	89613625	202678.000000	proximity ENSG00000015413:88613625-90613625
chr16:89410871-89411022	16	89410872	89411022	ENSG00000051523	protein_coding	ENST00000696162	88651081	759866.000000	proximity ENSG00000051523:87651081-89651081
chr16:89410871-89411022	16	89410872	89411022	ENSG00000075399	protein_coding	ENST00000906740	89721324	310377.000000	proximity ENSG00000075399:88721324-90721324
chr16:89410871-89411022	16	89410872	89411022	ENSG00000103335	protein_coding	ENST00000938928	88785251	625696.000000	proximity ENSG00000103335:87785251-89785251
chr16:89410871-89411022	16	89410872	89411022	ENSG00000124391	protein_coding	ENST00000244241	88638572	772375.000000	proximity ENSG00000124391:87638572-89638572
chr16:89410871-89411022	16	89410872	89411022	ENSG00000126856	protein_coding	ENST00000449207	90077331	666384.000000	proximity ENSG00000126856:89077331-91077331
chr16:89410871-89411022	16	89410872	89411022	ENSG00000129910	protein_coding	ENST00000967215	89171766	239181.000000	proximity ENSG00000129910:88171766-90171766
chr16:89410871-89411022	16	89410872	89411022	ENSG00000129993	protein_coding	ENST00000268679	88977207	433740.000000	proximity ENSG00000129993:87977207-89977207
chr16:89410871-89411022	16	89410872	89411022	ENSG00000131165	protein_coding	ENST00000675909	89657738	246791.000000	proximity ENSG00000131165:88657738-90657738
chr16:89410871-89411022	16	89410872	89411022	ENSG00000140995	protein_coding	ENST00000921169	89948797	537850.000000	proximity ENSG00000140995:88948797-90948797
chr16:89410871-89411022	16	89410872	89411022	ENSG00000141002	protein_coding	ENST00000856681	89873598	462651.000000	proximity ENSG00000141002:88873598-90873598
chr16:89410871-89411022	16	89410872	89411022	ENSG00000141012	protein_coding	ENST00000862787	88856944	554003.000000	proximity ENSG00000141012:87856944-89856944
chr16:89410871-89411022	16	89410872	89411022	ENSG00000141013	protein_coding	ENST00000620723	90022600	611653.000000	proximity ENSG00000141013:89022600-91022600
chr16:89410871-89411022	16	89410872	89411022	ENSG00000158545	protein_coding	ENST00000929537	88570439	840508.000000	proximity ENSG00000158545:87570439-89570439
chr16:89410871-89411022	16	89410872	89411022	ENSG00000158717	protein_coding	ENST00000541206	88703617	707330.000000	proximity ENSG00000158717:87703617-89703617
chr16:89410871-89411022	16	89410872	89411022	ENSG00000158792	protein_coding	ENST00000852053	89701705	290758.000000	proximity ENSG00000158792:88701705-90701705
chr16:89410871-89411022	16	89410872	89411022	ENSG00000158805	protein_coding	ENST00000950694	89721003	310056.000000	proximity ENSG00000158805:88721003-90721003
chr16:89410871-89411022	16	89410872	89411022	ENSG00000167508	protein_coding	ENST00000960173	88663133	747814.000000	proximity ENSG00000167508:87663133-89663133
chr16:89410871-89411022	16	89410872	89411022	ENSG00000167513	protein_coding	ENST00000301019	88803789	607158.000000	proximity ENSG00000167513:87803789-89803789
chr16:89410871-89411022	16	89410872	89411022	ENSG00000167515	protein_coding	ENST00000565504	88857127	553820.000000	proximity ENSG00000167515:87857127-89857127
chr16:89410871-89411022	16	89410872	89411022	ENSG00000167522	protein_coding	ENST00000301030	89490561	79614.000000	proximity ENSG00000167522:88490561-90490561
chr16:89410871-89411022	16	89410872	89411022	ENSG00000167523	protein_coding	ENST00000564238	89657871	246924.000000	proximity ENSG00000167523:88657871-90657871
chr16:89410871-89411022	16	89410872	89411022	ENSG00000167526	protein_coding	ENST00000393099	89560711	149764.000000	proximity ENSG00000167526:88560711-90560711
chr16:89410871-89411022	16	89410872	89411022	ENSG00000170100	protein_coding	ENST00000433976	89217703	193244.000000	proximity ENSG00000170100:88217703-90217703
chr16:89410871-89411022	16	89410872	89411022	ENSG00000174177	protein_coding	ENST00000567949	88706522	704425.000000	proximity ENSG00000174177:87706522-89706522
chr16:89410871-89411022	16	89410872	89411022	ENSG00000176715	protein_coding	ENST00000871966	89093822	317125.000000	proximity ENSG00000176715:88093822-90093822
chr16:89410871-89411022	16	89410872	89411022	ENSG00000178773	protein_coding	ENST00000268720	89575768	164821.000000	proximity ENSG00000178773:88575768-90575768
chr16:89410871-89411022	16	89410872	89411022	ENSG00000179588	protein_coding	ENST00000319555	88453280	957667.000000	proximity ENSG00000179588:87453280-89453280
chr16:89410871-89411022	16	89410872	89411022	ENSG00000185324	protein_coding	ENST00000331006	89680737	269790.000000	proximity ENSG00000185324:88680737-90680737
chr16:89410871-89411022	16	89410872	89411022	ENSG00000185669	protein_coding	ENST00000332281	88686507	724440.000000	proximity ENSG00000185669:87686507-89686507
chr16:89410871-89411022	16	89410872	89411022	ENSG00000187741	protein_coding	ENST00000568369	89816657	405710.000000	proximity ENSG00000187741:88816657-90816657
chr16:89410871-89411022	16	89410872	89411022	ENSG00000197912	protein_coding	ENST00000647079	89490917	79970.000000	proximity ENSG00000197912:88490917-90490917
chr16:89410871-89411022	16	89410872	89411022	ENSG00000198211	protein_coding	ENST00000556922	89919165	508218.000000	proximity ENSG00000198211:88919165-90919165
chr16:89410871-89411022	16	89410872	89411022	ENSG00000198931	protein_coding	ENST00000912471	88811928	599019.000000	proximity ENSG00000198931:87811928-89811928
chr16:89410871-89411022	16	89410872	89411022	ENSG00000204991	protein_coding	ENST00000378247	89828475	417528.000000	proximity ENSG00000204991:88828475-90828475
chr16:89410871-89411022	16	89410872	89411022	ENSG00000205022	protein_coding	ENST00000419291	88866660	544287.000000	proximity ENSG00000205022:87866660-89866660
chr16:89410871-89411022	16	89410872	89411022	ENSG00000258839	protein_coding	ENST00000555427	89913418	502471.000000	proximity ENSG00000258839:88913418-90913418
chr16:89410871-89411022	16	89410872	89411022	ENSG00000258947	protein_coding	ENST00000554444	89921851	510904.000000	proximity ENSG00000258947:88921851-90921851
chr16:89410871-89411022	16	89410872	89411022	ENSG00000259803	protein_coding	ENST00000562855	89201651	209296.000000	proximity ENSG00000259803:88201651-90201651
chr16:89410871-89411022	16	89410872	89411022	ENSG00000288715	protein_coding	ENST00000683497	89418292	7345.000000	proximity ENSG00000288715:88418292-90418292
chr16:89411131-89411282	16	89411132	89411282	ENSG00000003249	protein_coding	ENST00000392973	90010211	599004.000000	proximity ENSG00000003249:89010211-91010211
chr16:89411131-89411282	16	89411132	89411282	ENSG00000015413	protein_coding	ENST00000936229	89613625	202418.000000	proximity ENSG00000015413:88613625-90613625
chr16:89411131-89411282	16	89411132	89411282	ENSG00000051523	protein_coding	ENST00000696162	88651081	760126.000000	proximity ENSG00000051523:87651081-89651081
chr16:89411131-89411282	16	89411132	89411282	ENSG00000075399	protein_coding	ENST00000906740	89721324	310117.000000	proximity ENSG00000075399:88721324-90721324
chr16:89411131-89411282	16	89411132	89411282	ENSG00000103335	protein_coding	ENST00000938928	88785251	625956.000000	proximity ENSG00000103335:87785251-89785251
chr16:89411131-89411282	16	89411132	89411282	ENSG00000124391	protein_coding	ENST00000244241	88638572	772635.000000	proximity ENSG00000124391:87638572-89638572
chr16:89411131-89411282	16	89411132	89411282	ENSG00000126856	protein_coding	ENST00000449207	90077331	666124.000000	proximity ENSG00000126856:89077331-91077331
chr16:89411131-89411282	16	89411132	89411282	ENSG00000129910	protein_coding	ENST00000967215	89171766	239441.000000	proximity ENSG00000129910:88171766-90171766
chr16:89411131-89411282	16	89411132	89411282	ENSG00000129993	protein_coding	ENST00000268679	88977207	434000.000000	proximity ENSG00000129993:87977207-89977207
chr16:89411131-89411282	16	89411132	89411282	ENSG00000131165	protein_coding	ENST00000675909	89657738	246531.000000	proximity ENSG00000131165:88657738-90657738
chr16:89411131-89411282	16	89411132	89411282	ENSG00000140995	protein_coding	ENST00000921169	89948797	537590.000000	proximity ENSG00000140995:88948797-90948797
chr16:89411131-89411282	16	89411132	89411282	ENSG00000141002	protein_coding	ENST00000856681	89873598	462391.000000	proximity ENSG00000141002:88873598-90873598
chr16:89411131-89411282	16	89411132	89411282	ENSG00000141012	protein_coding	ENST00000862787	88856944	554263.000000	proximity ENSG00000141012:87856944-89856944
chr16:89411131-89411282	16	89411132	89411282	ENSG00000141013	protein_coding	ENST00000620723	90022600	611393.000000	proximity ENSG00000141013:89022600-91022600
chr16:89411131-89411282	16	89411132	89411282	ENSG00000158545	protein_coding	ENST00000929537	88570439	840768.000000	proximity ENSG00000158545:87570439-89570439
chr16:89411131-89411282	16	89411132	89411282	ENSG00000158717	protein_coding	ENST00000541206	88703617	707590.000000	proximity ENSG00000158717:87703617-89703617
chr16:89411131-89411282	16	89411132	89411282	ENSG00000158792	protein_coding	ENST00000852053	89701705	290498.000000	proximity ENSG00000158792:88701705-90701705
chr16:89411131-89411282	16	89411132	89411282	ENSG00000158805	protein_coding	ENST00000950694	89721003	309796.000000	proximity ENSG00000158805:88721003-90721003
chr16:89411131-89411282	16	89411132	89411282	ENSG00000167508	protein_coding	ENST00000960173	88663133	748074.000000	proximity ENSG00000167508:87663133-89663133
chr16:89411131-89411282	16	89411132	89411282	ENSG00000167513	protein_coding	ENST00000301019	88803789	607418.000000	proximity ENSG00000167513:87803789-89803789
chr16:89411131-89411282	16	89411132	89411282	ENSG00000167515	protein_coding	ENST00000565504	88857127	554080.000000	proximity ENSG00000167515:87857127-89857127
chr16:89411131-89411282	16	89411132	89411282	ENSG00000167522	protein_coding	ENST00000301030	89490561	79354.000000	proximity ENSG00000167522:88490561-90490561
chr16:89411131-89411282	16	89411132	89411282	ENSG00000167523	protein_coding	ENST00000564238	89657871	246664.000000	proximity ENSG00000167523:88657871-90657871
chr16:89411131-89411282	16	89411132	89411282	ENSG00000167526	protein_coding	ENST00000393099	89560711	149504.000000	proximity ENSG00000167526:88560711-90560711
chr16:89411131-89411282	16	89411132	89411282	ENSG00000170100	protein_coding	ENST00000433976	89217703	193504.000000	proximity ENSG00000170100:88217703-90217703
chr16:89411131-89411282	16	89411132	89411282	ENSG00000174177	protein_coding	ENST00000567949	88706522	704685.000000	proximity ENSG00000174177:87706522-89706522
chr16:89411131-89411282	16	89411132	89411282	ENSG00000176715	protein_coding	ENST00000871966	89093822	317385.000000	proximity ENSG00000176715:88093822-90093822
chr16:89411131-89411282	16	89411132	89411282	ENSG00000178773	protein_coding	ENST00000268720	89575768	164561.000000	proximity ENSG00000178773:88575768-90575768
chr16:89411131-89411282	16	89411132	89411282	ENSG00000179588	protein_coding	ENST00000319555	88453280	957927.000000	proximity ENSG00000179588:87453280-89453280
chr16:89411131-89411282	16	89411132	89411282	ENSG00000185324	protein_coding	ENST00000331006	89680737	269530.000000	proximity ENSG00000185324:88680737-90680737
chr16:89411131-89411282	16	89411132	89411282	ENSG00000185669	protein_coding	ENST00000332281	88686507	724700.000000	proximity ENSG00000185669:87686507-89686507
chr16:89411131-89411282	16	89411132	89411282	ENSG00000187741	protein_coding	ENST00000568369	89816657	405450.000000	proximity ENSG00000187741:88816657-90816657
chr16:89411131-89411282	16	89411132	89411282	ENSG00000197912	protein_coding	ENST00000647079	89490917	79710.000000	proximity ENSG00000197912:88490917-90490917
chr16:89411131-89411282	16	89411132	89411282	ENSG00000198211	protein_coding	ENST00000556922	89919165	507958.000000	proximity ENSG00000198211:88919165-90919165
chr16:89411131-89411282	16	89411132	89411282	ENSG00000198931	protein_coding	ENST00000912471	88811928	599279.000000	proximity ENSG00000198931:87811928-89811928
chr16:89411131-89411282	16	89411132	89411282	ENSG00000204991	protein_coding	ENST00000378247	89828475	417268.000000	proximity ENSG00000204991:88828475-90828475
chr16:89411131-89411282	16	89411132	89411282	ENSG00000205022	protein_coding	ENST00000419291	88866660	544547.000000	proximity ENSG00000205022:87866660-89866660
chr16:89411131-89411282	16	89411132	89411282	ENSG00000258839	protein_coding	ENST00000555427	89913418	502211.000000	proximity ENSG00000258839:88913418-90913418
chr16:89411131-89411282	16	89411132	89411282	ENSG00000258947	protein_coding	ENST00000554444	89921851	510644.000000	proximity ENSG00000258947:88921851-90921851
chr16:89411131-89411282	16	89411132	89411282	ENSG00000259803	protein_coding	ENST00000562855	89201651	209556.000000	proximity ENSG00000259803:88201651-90201651
chr16:89411131-89411282	16	89411132	89411282	ENSG00000288715	protein_coding	ENST00000683497	89418292	7085.000000	proximity ENSG00000288715:88418292-90418292
chr16:89412916-89413067	16	89412917	89413067	ENSG00000003249	protein_coding	ENST00000392973	90010211	597219.000000	proximity ENSG00000003249:89010211-91010211
chr16:89412916-89413067	16	89412917	89413067	ENSG00000015413	protein_coding	ENST00000936229	89613625	200633.000000	proximity ENSG00000015413:88613625-90613625
chr16:89412916-89413067	16	89412917	89413067	ENSG00000051523	protein_coding	ENST00000696162	88651081	761911.000000	proximity ENSG00000051523:87651081-89651081
chr16:89412916-89413067	16	89412917	89413067	ENSG00000075399	protein_coding	ENST00000906740	89721324	308332.000000	proximity ENSG00000075399:88721324-90721324
chr16:89412916-89413067	16	89412917	89413067	ENSG00000103335	protein_coding	ENST00000938928	88785251	627741.000000	proximity ENSG00000103335:87785251-89785251
chr16:89412916-89413067	16	89412917	89413067	ENSG00000124391	protein_coding	ENST00000244241	88638572	774420.000000	proximity ENSG00000124391:87638572-89638572
chr16:89412916-89413067	16	89412917	89413067	ENSG00000126856	protein_coding	ENST00000449207	90077331	664339.000000	proximity ENSG00000126856:89077331-91077331
chr16:89412916-89413067	16	89412917	89413067	ENSG00000129910	protein_coding	ENST00000967215	89171766	241226.000000	proximity ENSG00000129910:88171766-90171766
chr16:89412916-89413067	16	89412917	89413067	ENSG00000129993	protein_coding	ENST00000268679	88977207	435785.000000	proximity ENSG00000129993:87977207-89977207
chr16:89412916-89413067	16	89412917	89413067	ENSG00000131165	protein_coding	ENST00000675909	89657738	244746.000000	proximity ENSG00000131165:88657738-90657738
chr16:89412916-89413067	16	89412917	89413067	ENSG00000140995	protein_coding	ENST00000921169	89948797	535805.000000	proximity ENSG00000140995:88948797-90948797
chr16:89412916-89413067	16	89412917	89413067	ENSG00000141002	protein_coding	ENST00000856681	89873598	460606.000000	proximity ENSG00000141002:88873598-90873598
chr16:89412916-89413067	16	89412917	89413067	ENSG00000141012	protein_coding	ENST00000862787	88856944	556048.000000	proximity ENSG00000141012:87856944-89856944
chr16:89412916-89413067	16	89412917	89413067	ENSG00000141013	protein_coding	ENST00000620723	90022600	609608.000000	proximity ENSG00000141013:89022600-91022600
chr16:89412916-89413067	16	89412917	89413067	ENSG00000158545	protein_coding	ENST00000929537	88570439	842553.000000	proximity ENSG00000158545:87570439-89570439
chr16:89412916-89413067	16	89412917	89413067	ENSG00000158717	protein_coding	ENST00000541206	88703617	709375.000000	proximity ENSG00000158717:87703617-89703617
chr16:89412916-89413067	16	89412917	89413067	ENSG00000158792	protein_coding	ENST00000852053	89701705	288713.000000	proximity ENSG00000158792:88701705-90701705
chr16:89412916-89413067	16	89412917	89413067	ENSG00000158805	protein_coding	ENST00000950694	89721003	308011.000000	proximity ENSG00000158805:88721003-90721003
chr16:89412916-89413067	16	89412917	89413067	ENSG00000167508	protein_coding	ENST00000960173	88663133	749859.000000	proximity ENSG00000167508:87663133-89663133
chr16:89412916-89413067	16	89412917	89413067	ENSG00000167513	protein_coding	ENST00000301019	88803789	609203.000000	proximity ENSG00000167513:87803789-89803789
chr16:89412916-89413067	16	89412917	89413067	ENSG00000167515	protein_coding	ENST00000565504	88857127	555865.000000	proximity ENSG00000167515:87857127-89857127
chr16:89412916-89413067	16	89412917	89413067	ENSG00000167522	protein_coding	ENST00000301030	89490561	77569.000000	proximity ENSG00000167522:88490561-90490561
chr16:89412916-89413067	16	89412917	89413067	ENSG00000167523	protein_coding	ENST00000564238	89657871	244879.000000	proximity ENSG00000167523:88657871-90657871
chr16:89412916-89413067	16	89412917	89413067	ENSG00000167526	protein_coding	ENST00000393099	89560711	147719.000000	proximity ENSG00000167526:88560711-90560711
chr16:89412916-89413067	16	89412917	89413067	ENSG00000170100	protein_coding	ENST00000433976	89217703	195289.000000	proximity ENSG00000170100:88217703-90217703
chr16:89412916-89413067	16	89412917	89413067	ENSG00000174177	protein_coding	ENST00000567949	88706522	706470.000000	proximity ENSG00000174177:87706522-89706522
chr16:89412916-89413067	16	89412917	89413067	ENSG00000176715	protein_coding	ENST00000871966	89093822	319170.000000	proximity ENSG00000176715:88093822-90093822
chr16:89412916-89413067	16	89412917	89413067	ENSG00000178773	protein_coding	ENST00000268720	89575768	162776.000000	proximity ENSG00000178773:88575768-90575768
chr16:89412916-89413067	16	89412917	89413067	ENSG00000179588	protein_coding	ENST00000319555	88453280	959712.000000	proximity ENSG00000179588:87453280-89453280
chr16:89412916-89413067	16	89412917	89413067	ENSG00000185324	protein_coding	ENST00000331006	89680737	267745.000000	proximity ENSG00000185324:88680737-90680737
chr16:89412916-89413067	16	89412917	89413067	ENSG00000185669	protein_coding	ENST00000332281	88686507	726485.000000	proximity ENSG00000185669:87686507-89686507
chr16:89412916-89413067	16	89412917	89413067	ENSG00000187741	protein_coding	ENST00000568369	89816657	403665.000000	proximity ENSG00000187741:88816657-90816657
chr16:89412916-89413067	16	89412917	89413067	ENSG00000197912	protein_coding	ENST00000647079	89490917	77925.000000	proximity ENSG00000197912:88490917-90490917
chr16:89412916-89413067	16	89412917	89413067	ENSG00000198211	protein_coding	ENST00000556922	89919165	506173.000000	proximity ENSG00000198211:88919165-90919165
chr16:89412916-89413067	16	89412917	89413067	ENSG00000198931	protein_coding	ENST00000912471	88811928	601064.000000	proximity ENSG00000198931:87811928-89811928
chr16:89412916-89413067	16	89412917	89413067	ENSG00000204991	protein_coding	ENST00000378247	89828475	415483.000000	proximity ENSG00000204991:88828475-90828475
chr16:89412916-89413067	16	89412917	89413067	ENSG00000205022	protein_coding	ENST00000419291	88866660	546332.000000	proximity ENSG00000205022:87866660-89866660
chr16:89412916-89413067	16	89412917	89413067	ENSG00000258839	protein_coding	ENST00000555427	89913418	500426.000000	proximity ENSG00000258839:88913418-90913418
chr16:89412916-89413067	16	89412917	89413067	ENSG00000258947	protein_coding	ENST00000554444	89921851	508859.000000	proximity ENSG00000258947:88921851-90921851
chr16:89412916-89413067	16	89412917	89413067	ENSG00000259803	protein_coding	ENST00000562855	89201651	211341.000000	proximity ENSG00000259803:88201651-90201651
chr16:89412916-89413067	16	89412917	89413067	ENSG00000288715	protein_coding	ENST00000683497	89418292	5300.000000	proximity ENSG00000288715:88418292-90418292
chr16:89422591-89422742	16	89422592	89422742	ENSG00000003249	protein_coding	ENST00000392973	90010211	587544.000000	proximity ENSG00000003249:89010211-91010211
chr16:89422591-89422742	16	89422592	89422742	ENSG00000015413	protein_coding	ENST00000936229	89613625	190958.000000	proximity ENSG00000015413:88613625-90613625
chr16:89422591-89422742	16	89422592	89422742	ENSG00000051523	protein_coding	ENST00000696162	88651081	771586.000000	proximity ENSG00000051523:87651081-89651081
chr16:89422591-89422742	16	89422592	89422742	ENSG00000075399	protein_coding	ENST00000906740	89721324	298657.000000	proximity ENSG00000075399:88721324-90721324
chr16:89422591-89422742	16	89422592	89422742	ENSG00000103335	protein_coding	ENST00000938928	88785251	637416.000000	proximity ENSG00000103335:87785251-89785251
chr16:89422591-89422742	16	89422592	89422742	ENSG00000124391	protein_coding	ENST00000244241	88638572	784095.000000	proximity ENSG00000124391:87638572-89638572
chr16:89422591-89422742	16	89422592	89422742	ENSG00000126856	protein_coding	ENST00000449207	90077331	654664.000000	proximity ENSG00000126856:89077331-91077331
chr16:89422591-89422742	16	89422592	89422742	ENSG00000129910	protein_coding	ENST00000967215	89171766	250901.000000	proximity ENSG00000129910:88171766-90171766
chr16:89422591-89422742	16	89422592	89422742	ENSG00000129993	protein_coding	ENST00000268679	88977207	445460.000000	proximity ENSG00000129993:87977207-89977207
chr16:89422591-89422742	16	89422592	89422742	ENSG00000131165	protein_coding	ENST00000675909	89657738	235071.000000	proximity ENSG00000131165:88657738-90657738
chr16:89422591-89422742	16	89422592	89422742	ENSG00000140995	protein_coding	ENST00000921169	89948797	526130.000000	proximity ENSG00000140995:88948797-90948797
chr16:89422591-89422742	16	89422592	89422742	ENSG00000141002	protein_coding	ENST00000856681	89873598	450931.000000	proximity ENSG00000141002:88873598-90873598
chr16:89422591-89422742	16	89422592	89422742	ENSG00000141012	protein_coding	ENST00000862787	88856944	565723.000000	proximity ENSG00000141012:87856944-89856944
chr16:89422591-89422742	16	89422592	89422742	ENSG00000141013	protein_coding	ENST00000620723	90022600	599933.000000	proximity ENSG00000141013:89022600-91022600
chr16:89422591-89422742	16	89422592	89422742	ENSG00000158545	protein_coding	ENST00000929537	88570439	852228.000000	proximity ENSG00000158545:87570439-89570439
chr16:89422591-89422742	16	89422592	89422742	ENSG00000158717	protein_coding	ENST00000541206	88703617	719050.000000	proximity ENSG00000158717:87703617-89703617
chr16:89422591-89422742	16	89422592	89422742	ENSG00000158792	protein_coding	ENST00000852053	89701705	279038.000000	proximity ENSG00000158792:88701705-90701705
chr16:89422591-89422742	16	89422592	89422742	ENSG00000158805	protein_coding	ENST00000950694	89721003	298336.000000	proximity ENSG00000158805:88721003-90721003
chr16:89422591-89422742	16	89422592	89422742	ENSG00000167508	protein_coding	ENST00000960173	88663133	759534.000000	proximity ENSG00000167508:87663133-89663133
chr16:89422591-89422742	16	89422592	89422742	ENSG00000167513	protein_coding	ENST00000301019	88803789	618878.000000	proximity ENSG00000167513:87803789-89803789
chr16:89422591-89422742	16	89422592	89422742	ENSG00000167515	protein_coding	ENST00000565504	88857127	565540.000000	proximity ENSG00000167515:87857127-89857127
chr16:89422591-89422742	16	89422592	89422742	ENSG00000167522	protein_coding	ENST00000301030	89490561	67894.000000	proximity ENSG00000167522:88490561-90490561
chr16:89422591-89422742	16	89422592	89422742	ENSG00000167523	protein_coding	ENST00000564238	89657871	235204.000000	proximity ENSG00000167523:88657871-90657871
chr16:89422591-89422742	16	89422592	89422742	ENSG00000167526	protein_coding	ENST00000393099	89560711	138044.000000	proximity ENSG00000167526:88560711-90560711
chr16:89422591-89422742	16	89422592	89422742	ENSG00000170100	protein_coding	ENST00000433976	89217703	204964.000000	proximity ENSG00000170100:88217703-90217703
chr16:89422591-89422742	16	89422592	89422742	ENSG00000174177	protein_coding	ENST00000567949	88706522	716145.000000	proximity ENSG00000174177:87706522-89706522
chr16:89422591-89422742	16	89422592	89422742	ENSG00000176715	protein_coding	ENST00000871966	89093822	328845.000000	proximity ENSG00000176715:88093822-90093822
chr16:89422591-89422742	16	89422592	89422742	ENSG00000178773	protein_coding	ENST00000268720	89575768	153101.000000	proximity ENSG00000178773:88575768-90575768
chr16:89422591-89422742	16	89422592	89422742	ENSG00000179588	protein_coding	ENST00000319555	88453280	969387.000000	proximity ENSG00000179588:87453280-89453280
chr16:89422591-89422742	16	89422592	89422742	ENSG00000185324	protein_coding	ENST00000331006	89680737	258070.000000	proximity ENSG00000185324:88680737-90680737
chr16:89422591-89422742	16	89422592	89422742	ENSG00000185669	protein_coding	ENST00000332281	88686507	736160.000000	proximity ENSG00000185669:87686507-89686507
chr16:89422591-89422742	16	89422592	89422742	ENSG00000187741	protein_coding	ENST00000568369	89816657	393990.000000	proximity ENSG00000187741:88816657-90816657
chr16:89422591-89422742	16	89422592	89422742	ENSG00000197912	protein_coding	ENST00000647079	89490917	68250.000000	proximity ENSG00000197912:88490917-90490917
chr16:89422591-89422742	16	89422592	89422742	ENSG00000198211	protein_coding	ENST00000556922	89919165	496498.000000	proximity ENSG00000198211:88919165-90919165
chr16:89422591-89422742	16	89422592	89422742	ENSG00000198931	protein_coding	ENST00000912471	88811928	610739.000000	proximity ENSG00000198931:87811928-89811928
chr16:89422591-89422742	16	89422592	89422742	ENSG00000204991	protein_coding	ENST00000378247	89828475	405808.000000	proximity ENSG00000204991:88828475-90828475
chr16:89422591-89422742	16	89422592	89422742	ENSG00000205022	protein_coding	ENST00000419291	88866660	556007.000000	proximity ENSG00000205022:87866660-89866660
chr16:89422591-89422742	16	89422592	89422742	ENSG00000258839	protein_coding	ENST00000555427	89913418	490751.000000	proximity ENSG00000258839:88913418-90913418
chr16:89422591-89422742	16	89422592	89422742	ENSG00000258947	protein_coding	ENST00000554444	89921851	499184.000000	proximity ENSG00000258947:88921851-90921851
chr16:89422591-89422742	16	89422592	89422742	ENSG00000259803	protein_coding	ENST00000562855	89201651	221016.000000	proximity ENSG00000259803:88201651-90201651
chr16:89422591-89422742	16	89422592	89422742	ENSG00000288715	protein_coding	ENST00000683497	89418292	4375.000000	proximity ENSG00000288715:88418292-90418292
chr16:89422791-89422942	16	89422792	89422942	ENSG00000003249	protein_coding	ENST00000392973	90010211	587344.000000	proximity ENSG00000003249:89010211-91010211
chr16:89422791-89422942	16	89422792	89422942	ENSG00000015413	protein_coding	ENST00000936229	89613625	190758.000000	proximity ENSG00000015413:88613625-90613625
chr16:89422791-89422942	16	89422792	89422942	ENSG00000051523	protein_coding	ENST00000696162	88651081	771786.000000	proximity ENSG00000051523:87651081-89651081
chr16:89422791-89422942	16	89422792	89422942	ENSG00000075399	protein_coding	ENST00000906740	89721324	298457.000000	proximity ENSG00000075399:88721324-90721324
chr16:89422791-89422942	16	89422792	89422942	ENSG00000103335	protein_coding	ENST00000938928	88785251	637616.000000	proximity ENSG00000103335:87785251-89785251
chr16:89422791-89422942	16	89422792	89422942	ENSG00000124391	protein_coding	ENST00000244241	88638572	784295.000000	proximity ENSG00000124391:87638572-89638572
chr16:89422791-89422942	16	89422792	89422942	ENSG00000126856	protein_coding	ENST00000449207	90077331	654464.000000	proximity ENSG00000126856:89077331-91077331
chr16:89422791-89422942	16	89422792	89422942	ENSG00000129910	protein_coding	ENST00000967215	89171766	251101.000000	proximity ENSG00000129910:88171766-90171766
chr16:89422791-89422942	16	89422792	89422942	ENSG00000129993	protein_coding	ENST00000268679	88977207	445660.000000	proximity ENSG00000129993:87977207-89977207
chr16:89422791-89422942	16	89422792	89422942	ENSG00000131165	protein_coding	ENST00000675909	89657738	234871.000000	proximity ENSG00000131165:88657738-90657738
chr16:89422791-89422942	16	89422792	89422942	ENSG00000140995	protein_coding	ENST00000921169	89948797	525930.000000	proximity ENSG00000140995:88948797-90948797
chr16:89422791-89422942	16	89422792	89422942	ENSG00000141002	protein_coding	ENST00000856681	89873598	450731.000000	proximity ENSG00000141002:88873598-90873598
chr16:89422791-89422942	16	89422792	89422942	ENSG00000141012	protein_coding	ENST00000862787	88856944	565923.000000	proximity ENSG00000141012:87856944-89856944
chr16:89422791-89422942	16	89422792	89422942	ENSG00000141013	protein_coding	ENST00000620723	90022600	599733.000000	proximity ENSG00000141013:89022600-91022600
chr16:89422791-89422942	16	89422792	89422942	ENSG00000158545	protein_coding	ENST00000929537	88570439	852428.000000	proximity ENSG00000158545:87570439-89570439
chr16:89422791-89422942	16	89422792	89422942	ENSG00000158717	protein_coding	ENST00000541206	88703617	719250.000000	proximity ENSG00000158717:87703617-89703617
chr16:89422791-89422942	16	89422792	89422942	ENSG00000158792	protein_coding	ENST00000852053	89701705	278838.000000	proximity ENSG00000158792:88701705-90701705
chr16:89422791-89422942	16	89422792	89422942	ENSG00000158805	protein_coding	ENST00000950694	89721003	298136.000000	proximity ENSG00000158805:88721003-90721003
chr16:89422791-89422942	16	89422792	89422942	ENSG00000167508	protein_coding	ENST00000960173	88663133	759734.000000	proximity ENSG00000167508:87663133-89663133
chr16:89422791-89422942	16	89422792	89422942	ENSG00000167513	protein_coding	ENST00000301019	88803789	619078.000000	proximity ENSG00000167513:87803789-89803789
chr16:89422791-89422942	16	89422792	89422942	ENSG00000167515	protein_coding	ENST00000565504	88857127	565740.000000	proximity ENSG00000167515:87857127-89857127
chr16:89422791-89422942	16	89422792	89422942	ENSG00000167522	protein_coding	ENST00000301030	89490561	67694.000000	proximity ENSG00000167522:88490561-90490561
chr16:89422791-89422942	16	89422792	89422942	ENSG00000167523	protein_coding	ENST00000564238	89657871	235004.000000	proximity ENSG00000167523:88657871-90657871
chr16:89422791-89422942	16	89422792	89422942	ENSG00000167526	protein_coding	ENST00000393099	89560711	137844.000000	proximity ENSG00000167526:88560711-90560711
chr16:89422791-89422942	16	89422792	89422942	ENSG00000170100	protein_coding	ENST00000433976	89217703	205164.000000	proximity ENSG00000170100:88217703-90217703
chr16:89422791-89422942	16	89422792	89422942	ENSG00000174177	protein_coding	ENST00000567949	88706522	716345.000000	proximity ENSG00000174177:87706522-89706522
chr16:89422791-89422942	16	89422792	89422942	ENSG00000176715	protein_coding	ENST00000871966	89093822	329045.000000	proximity ENSG00000176715:88093822-90093822
chr16:89422791-89422942	16	89422792	89422942	ENSG00000178773	protein_coding	ENST00000268720	89575768	152901.000000	proximity ENSG00000178773:88575768-90575768
chr16:89422791-89422942	16	89422792	89422942	ENSG00000179588	protein_coding	ENST00000319555	88453280	969587.000000	proximity ENSG00000179588:87453280-89453280
chr16:89422791-89422942	16	89422792	89422942	ENSG00000185324	protein_coding	ENST00000331006	89680737	257870.000000	proximity ENSG00000185324:88680737-90680737
chr16:89422791-89422942	16	89422792	89422942	ENSG00000185669	protein_coding	ENST00000332281	88686507	736360.000000	proximity ENSG00000185669:87686507-89686507
chr16:89422791-89422942	16	89422792	89422942	ENSG00000187741	protein_coding	ENST00000568369	89816657	393790.000000	proximity ENSG00000187741:88816657-90816657
chr16:89422791-89422942	16	89422792	89422942	ENSG00000197912	protein_coding	ENST00000647079	89490917	68050.000000	proximity ENSG00000197912:88490917-90490917
chr16:89422791-89422942	16	89422792	89422942	ENSG00000198211	protein_coding	ENST00000556922	89919165	496298.000000	proximity ENSG00000198211:88919165-90919165
chr16:89422791-89422942	16	89422792	89422942	ENSG00000198931	protein_coding	ENST00000912471	88811928	610939.000000	proximity ENSG00000198931:87811928-89811928
chr16:89422791-89422942	16	89422792	89422942	ENSG00000204991	protein_coding	ENST00000378247	89828475	405608.000000	proximity ENSG00000204991:88828475-90828475
chr16:89422791-89422942	16	89422792	89422942	ENSG00000205022	protein_coding	ENST00000419291	88866660	556207.000000	proximity ENSG00000205022:87866660-89866660
chr16:89422791-89422942	16	89422792	89422942	ENSG00000258839	protein_coding	ENST00000555427	89913418	490551.000000	proximity ENSG00000258839:88913418-90913418
chr16:89422791-89422942	16	89422792	89422942	ENSG00000258947	protein_coding	ENST00000554444	89921851	498984.000000	proximity ENSG00000258947:88921851-90921851
chr16:89422791-89422942	16	89422792	89422942	ENSG00000259803	protein_coding	ENST00000562855	89201651	221216.000000	proximity ENSG00000259803:88201651-90201651
chr16:89422791-89422942	16	89422792	89422942	ENSG00000288715	protein_coding	ENST00000683497	89418292	4575.000000	proximity ENSG00000288715:88418292-90418292
chr16:89422951-89423102	16	89422952	89423102	ENSG00000003249	protein_coding	ENST00000392973	90010211	587184.000000	proximity ENSG00000003249:89010211-91010211
chr16:89422951-89423102	16	89422952	89423102	ENSG00000015413	protein_coding	ENST00000936229	89613625	190598.000000	proximity ENSG00000015413:88613625-90613625
chr16:89422951-89423102	16	89422952	89423102	ENSG00000051523	protein_coding	ENST00000696162	88651081	771946.000000	proximity ENSG00000051523:87651081-89651081
chr16:89422951-89423102	16	89422952	89423102	ENSG00000075399	protein_coding	ENST00000906740	89721324	298297.000000	proximity ENSG00000075399:88721324-90721324
chr16:89422951-89423102	16	89422952	89423102	ENSG00000103335	protein_coding	ENST00000938928	88785251	637776.000000	proximity ENSG00000103335:87785251-89785251
chr16:89422951-89423102	16	89422952	89423102	ENSG00000124391	protein_coding	ENST00000244241	88638572	784455.000000	proximity ENSG00000124391:87638572-89638572
chr16:89422951-89423102	16	89422952	89423102	ENSG00000126856	protein_coding	ENST00000449207	90077331	654304.000000	proximity ENSG00000126856:89077331-91077331
chr16:89422951-89423102	16	89422952	89423102	ENSG00000129910	protein_coding	ENST00000967215	89171766	251261.000000	proximity ENSG00000129910:88171766-90171766
chr16:89422951-89423102	16	89422952	89423102	ENSG00000129993	protein_coding	ENST00000268679	88977207	445820.000000	proximity ENSG00000129993:87977207-89977207
chr16:89422951-89423102	16	89422952	89423102	ENSG00000131165	protein_coding	ENST00000675909	89657738	234711.000000	proximity ENSG00000131165:88657738-90657738
chr16:89422951-89423102	16	89422952	89423102	ENSG00000140995	protein_coding	ENST00000921169	89948797	525770.000000	proximity ENSG00000140995:88948797-90948797
chr16:89422951-89423102	16	89422952	89423102	ENSG00000141002	protein_coding	ENST00000856681	89873598	450571.000000	proximity ENSG00000141002:88873598-90873598
chr16:89422951-89423102	16	89422952	89423102	ENSG00000141012	protein_coding	ENST00000862787	88856944	566083.000000	proximity ENSG00000141012:87856944-89856944
chr16:89422951-89423102	16	89422952	89423102	ENSG00000141013	protein_coding	ENST00000620723	90022600	599573.000000	proximity ENSG00000141013:89022600-91022600
chr16:89422951-89423102	16	89422952	89423102	ENSG00000158545	protein_coding	ENST00000929537	88570439	852588.000000	proximity ENSG00000158545:87570439-89570439
chr16:89422951-89423102	16	89422952	89423102	ENSG00000158717	protein_coding	ENST00000541206	88703617	719410.000000	proximity ENSG00000158717:87703617-89703617
chr16:89422951-89423102	16	89422952	89423102	ENSG00000158792	protein_coding	ENST00000852053	89701705	278678.000000	proximity ENSG00000158792:88701705-90701705
chr16:89422951-89423102	16	89422952	89423102	ENSG00000158805	protein_coding	ENST00000950694	89721003	297976.000000	proximity ENSG00000158805:88721003-90721003
chr16:89422951-89423102	16	89422952	89423102	ENSG00000167508	protein_coding	ENST00000960173	88663133	759894.000000	proximity ENSG00000167508:87663133-89663133
chr16:89422951-89423102	16	89422952	89423102	ENSG00000167513	protein_coding	ENST00000301019	88803789	619238.000000	proximity ENSG00000167513:87803789-89803789
chr16:89422951-89423102	16	89422952	89423102	ENSG00000167515	protein_coding	ENST00000565504	88857127	565900.000000	proximity ENSG00000167515:87857127-89857127
chr16:89422951-89423102	16	89422952	89423102	ENSG00000167522	protein_coding	ENST00000301030	89490561	67534.000000	proximity ENSG00000167522:88490561-90490561
chr16:89422951-89423102	16	89422952	89423102	ENSG00000167523	protein_coding	ENST00000564238	89657871	234844.000000	proximity ENSG00000167523:88657871-90657871
chr16:89422951-89423102	16	89422952	89423102	ENSG00000167526	protein_coding	ENST00000393099	89560711	137684.000000	proximity ENSG00000167526:88560711-90560711
chr16:89422951-89423102	16	89422952	89423102	ENSG00000170100	protein_coding	ENST00000433976	89217703	205324.000000	proximity ENSG00000170100:88217703-90217703
chr16:89422951-89423102	16	89422952	89423102	ENSG00000174177	protein_coding	ENST00000567949	88706522	716505.000000	proximity ENSG00000174177:87706522-89706522
chr16:89422951-89423102	16	89422952	89423102	ENSG00000176715	protein_coding	ENST00000871966	89093822	329205.000000	proximity ENSG00000176715:88093822-90093822
chr16:89422951-89423102	16	89422952	89423102	ENSG00000178773	protein_coding	ENST00000268720	89575768	152741.000000	proximity ENSG00000178773:88575768-90575768
chr16:89422951-89423102	16	89422952	89423102	ENSG00000179588	protein_coding	ENST00000319555	88453280	969747.000000	proximity ENSG00000179588:87453280-89453280
chr16:89422951-89423102	16	89422952	89423102	ENSG00000185324	protein_coding	ENST00000331006	89680737	257710.000000	proximity ENSG00000185324:88680737-90680737
chr16:89422951-89423102	16	89422952	89423102	ENSG00000185669	protein_coding	ENST00000332281	88686507	736520.000000	proximity ENSG00000185669:87686507-89686507
chr16:89422951-89423102	16	89422952	89423102	ENSG00000187741	protein_coding	ENST00000568369	89816657	393630.000000	proximity ENSG00000187741:88816657-90816657
chr16:89422951-89423102	16	89422952	89423102	ENSG00000197912	protein_coding	ENST00000647079	89490917	67890.000000	proximity ENSG00000197912:88490917-90490917
chr16:89422951-89423102	16	89422952	89423102	ENSG00000198211	protein_coding	ENST00000556922	89919165	496138.000000	proximity ENSG00000198211:88919165-90919165
chr16:89422951-89423102	16	89422952	89423102	ENSG00000198931	protein_coding	ENST00000912471	88811928	611099.000000	proximity ENSG00000198931:87811928-89811928
chr16:89422951-89423102	16	89422952	89423102	ENSG00000204991	protein_coding	ENST00000378247	89828475	405448.000000	proximity ENSG00000204991:88828475-90828475
chr16:89422951-89423102	16	89422952	89423102	ENSG00000205022	protein_coding	ENST00000419291	88866660	556367.000000	proximity ENSG00000205022:87866660-89866660
chr16:89422951-89423102	16	89422952	89423102	ENSG00000258839	protein_coding	ENST00000555427	89913418	490391.000000	proximity ENSG00000258839:88913418-90913418
chr16:89422951-89423102	16	89422952	89423102	ENSG00000258947	protein_coding	ENST00000554444	89921851	498824.000000	proximity ENSG00000258947:88921851-90921851
chr16:89422951-89423102	16	89422952	89423102	ENSG00000259803	protein_coding	ENST00000562855	89201651	221376.000000	proximity ENSG00000259803:88201651-90201651
chr16:89422951-89423102	16	89422952	89423102	ENSG00000288715	protein_coding	ENST00000683497	89418292	4735.000000	proximity ENSG00000288715:88418292-90418292
chr16:89423191-89423342	16	89423192	89423342	ENSG00000003249	protein_coding	ENST00000392973	90010211	586944.000000	proximity ENSG00000003249:89010211-91010211
chr16:89423191-89423342	16	89423192	89423342	ENSG00000015413	protein_coding	ENST00000936229	89613625	190358.000000	proximity ENSG00000015413:88613625-90613625
chr16:89423191-89423342	16	89423192	89423342	ENSG00000051523	protein_coding	ENST00000696162	88651081	772186.000000	proximity ENSG00000051523:87651081-89651081
chr16:89423191-89423342	16	89423192	89423342	ENSG00000075399	protein_coding	ENST00000906740	89721324	298057.000000	proximity ENSG00000075399:88721324-90721324
chr16:89423191-89423342	16	89423192	89423342	ENSG00000103335	protein_coding	ENST00000938928	88785251	638016.000000	proximity ENSG00000103335:87785251-89785251
chr16:89423191-89423342	16	89423192	89423342	ENSG00000124391	protein_coding	ENST00000244241	88638572	784695.000000	proximity ENSG00000124391:87638572-89638572
chr16:89423191-89423342	16	89423192	89423342	ENSG00000126856	protein_coding	ENST00000449207	90077331	654064.000000	proximity ENSG00000126856:89077331-91077331
chr16:89423191-89423342	16	89423192	89423342	ENSG00000129910	protein_coding	ENST00000967215	89171766	251501.000000	proximity ENSG00000129910:88171766-90171766
chr16:89423191-89423342	16	89423192	89423342	ENSG00000129993	protein_coding	ENST00000268679	88977207	446060.000000	proximity ENSG00000129993:87977207-89977207
chr16:89423191-89423342	16	89423192	89423342	ENSG00000131165	protein_coding	ENST00000675909	89657738	234471.000000	proximity ENSG00000131165:88657738-90657738
chr16:89423191-89423342	16	89423192	89423342	ENSG00000140995	protein_coding	ENST00000921169	89948797	525530.000000	proximity ENSG00000140995:88948797-90948797
chr16:89423191-89423342	16	89423192	89423342	ENSG00000141002	protein_coding	ENST00000856681	89873598	450331.000000	proximity ENSG00000141002:88873598-90873598
chr16:89423191-89423342	16	89423192	89423342	ENSG00000141012	protein_coding	ENST00000862787	88856944	566323.000000	proximity ENSG00000141012:87856944-89856944
chr16:89423191-89423342	16	89423192	89423342	ENSG00000141013	protein_coding	ENST00000620723	90022600	599333.000000	proximity ENSG00000141013:89022600-91022600
chr16:89423191-89423342	16	89423192	89423342	ENSG00000158545	protein_coding	ENST00000929537	88570439	852828.000000	proximity ENSG00000158545:87570439-89570439
chr16:89423191-89423342	16	89423192	89423342	ENSG00000158717	protein_coding	ENST00000541206	88703617	719650.000000	proximity ENSG00000158717:87703617-89703617
chr16:89423191-89423342	16	89423192	89423342	ENSG00000158792	protein_coding	ENST00000852053	89701705	278438.000000	proximity ENSG00000158792:88701705-90701705
chr16:89423191-89423342	16	89423192	89423342	ENSG00000158805	protein_coding	ENST00000950694	89721003	297736.000000	proximity ENSG00000158805:88721003-90721003
chr16:89423191-89423342	16	89423192	89423342	ENSG00000167508	protein_coding	ENST00000960173	88663133	760134.000000	proximity ENSG00000167508:87663133-89663133
chr16:89423191-89423342	16	89423192	89423342	ENSG00000167513	protein_coding	ENST00000301019	88803789	619478.000000	proximity ENSG00000167513:87803789-89803789
chr16:89423191-89423342	16	89423192	89423342	ENSG00000167515	protein_coding	ENST00000565504	88857127	566140.000000	proximity ENSG00000167515:87857127-89857127
chr16:89423191-89423342	16	89423192	89423342	ENSG00000167522	protein_coding	ENST00000301030	89490561	67294.000000	proximity ENSG00000167522:88490561-90490561
chr16:89423191-89423342	16	89423192	89423342	ENSG00000167523	protein_coding	ENST00000564238	89657871	234604.000000	proximity ENSG00000167523:88657871-90657871
chr16:89423191-89423342	16	89423192	89423342	ENSG00000167526	protein_coding	ENST00000393099	89560711	137444.000000	proximity ENSG00000167526:88560711-90560711
chr16:89423191-89423342	16	89423192	89423342	ENSG00000170100	protein_coding	ENST00000433976	89217703	205564.000000	proximity ENSG00000170100:88217703-90217703
chr16:89423191-89423342	16	89423192	89423342	ENSG00000174177	protein_coding	ENST00000567949	88706522	716745.000000	proximity ENSG00000174177:87706522-89706522
chr16:89423191-89423342	16	89423192	89423342	ENSG00000176715	protein_coding	ENST00000871966	89093822	329445.000000	proximity ENSG00000176715:88093822-90093822
chr16:89423191-89423342	16	89423192	89423342	ENSG00000178773	protein_coding	ENST00000268720	89575768	152501.000000	proximity ENSG00000178773:88575768-90575768
chr16:89423191-89423342	16	89423192	89423342	ENSG00000179588	protein_coding	ENST00000319555	88453280	969987.000000	proximity ENSG00000179588:87453280-89453280
chr16:89423191-89423342	16	89423192	89423342	ENSG00000185324	protein_coding	ENST00000331006	89680737	257470.000000	proximity ENSG00000185324:88680737-90680737
chr16:89423191-89423342	16	89423192	89423342	ENSG00000185669	protein_coding	ENST00000332281	88686507	736760.000000	proximity ENSG00000185669:87686507-89686507
chr16:89423191-89423342	16	89423192	89423342	ENSG00000187741	protein_coding	ENST00000568369	89816657	393390.000000	proximity ENSG00000187741:88816657-90816657
chr16:89423191-89423342	16	89423192	89423342	ENSG00000197912	protein_coding	ENST00000647079	89490917	67650.000000	proximity ENSG00000197912:88490917-90490917
chr16:89423191-89423342	16	89423192	89423342	ENSG00000198211	protein_coding	ENST00000556922	89919165	495898.000000	proximity ENSG00000198211:88919165-90919165
chr16:89423191-89423342	16	89423192	89423342	ENSG00000198931	protein_coding	ENST00000912471	88811928	611339.000000	proximity ENSG00000198931:87811928-89811928
chr16:89423191-89423342	16	89423192	89423342	ENSG00000204991	protein_coding	ENST00000378247	89828475	405208.000000	proximity ENSG00000204991:88828475-90828475
chr16:89423191-89423342	16	89423192	89423342	ENSG00000205022	protein_coding	ENST00000419291	88866660	556607.000000	proximity ENSG00000205022:87866660-89866660
chr16:89423191-89423342	16	89423192	89423342	ENSG00000258839	protein_coding	ENST00000555427	89913418	490151.000000	proximity ENSG00000258839:88913418-90913418
chr16:89423191-89423342	16	89423192	89423342	ENSG00000258947	protein_coding	ENST00000554444	89921851	498584.000000	proximity ENSG00000258947:88921851-90921851
chr16:89423191-89423342	16	89423192	89423342	ENSG00000259803	protein_coding	ENST00000562855	89201651	221616.000000	proximity ENSG00000259803:88201651-90201651
chr16:89423191-89423342	16	89423192	89423342	ENSG00000288715	protein_coding	ENST00000683497	89418292	4975.000000	proximity ENSG00000288715:88418292-90418292
chr16:89423471-89423622	16	89423472	89423622	ENSG00000003249	protein_coding	ENST00000392973	90010211	586664.000000	proximity ENSG00000003249:89010211-91010211
chr16:89423471-89423622	16	89423472	89423622	ENSG00000015413	protein_coding	ENST00000936229	89613625	190078.000000	proximity ENSG00000015413:88613625-90613625
chr16:89423471-89423622	16	89423472	89423622	ENSG00000051523	protein_coding	ENST00000696162	88651081	772466.000000	proximity ENSG00000051523:87651081-89651081
chr16:89423471-89423622	16	89423472	89423622	ENSG00000075399	protein_coding	ENST00000906740	89721324	297777.000000	proximity ENSG00000075399:88721324-90721324
chr16:89423471-89423622	16	89423472	89423622	ENSG00000103335	protein_coding	ENST00000938928	88785251	638296.000000	proximity ENSG00000103335:87785251-89785251
chr16:89423471-89423622	16	89423472	89423622	ENSG00000124391	protein_coding	ENST00000244241	88638572	784975.000000	proximity ENSG00000124391:87638572-89638572
chr16:89423471-89423622	16	89423472	89423622	ENSG00000126856	protein_coding	ENST00000449207	90077331	653784.000000	proximity ENSG00000126856:89077331-91077331
chr16:89423471-89423622	16	89423472	89423622	ENSG00000129910	protein_coding	ENST00000967215	89171766	251781.000000	proximity ENSG00000129910:88171766-90171766
chr16:89423471-89423622	16	89423472	89423622	ENSG00000129993	protein_coding	ENST00000268679	88977207	446340.000000	proximity ENSG00000129993:87977207-89977207
chr16:89423471-89423622	16	89423472	89423622	ENSG00000131165	protein_coding	ENST00000675909	89657738	234191.000000	proximity ENSG00000131165:88657738-90657738
chr16:89423471-89423622	16	89423472	89423622	ENSG00000140995	protein_coding	ENST00000921169	89948797	525250.000000	proximity ENSG00000140995:88948797-90948797
chr16:89423471-89423622	16	89423472	89423622	ENSG00000141002	protein_coding	ENST00000856681	89873598	450051.000000	proximity ENSG00000141002:88873598-90873598
chr16:89423471-89423622	16	89423472	89423622	ENSG00000141012	protein_coding	ENST00000862787	88856944	566603.000000	proximity ENSG00000141012:87856944-89856944
chr16:89423471-89423622	16	89423472	89423622	ENSG00000141013	protein_coding	ENST00000620723	90022600	599053.000000	proximity ENSG00000141013:89022600-91022600
chr16:89423471-89423622	16	89423472	89423622	ENSG00000158545	protein_coding	ENST00000929537	88570439	853108.000000	proximity ENSG00000158545:87570439-89570439
chr16:89423471-89423622	16	89423472	89423622	ENSG00000158717	protein_coding	ENST00000541206	88703617	719930.000000	proximity ENSG00000158717:87703617-89703617
chr16:89423471-89423622	16	89423472	89423622	ENSG00000158792	protein_coding	ENST00000852053	89701705	278158.000000	proximity ENSG00000158792:88701705-90701705
chr16:89423471-89423622	16	89423472	89423622	ENSG00000158805	protein_coding	ENST00000950694	89721003	297456.000000	proximity ENSG00000158805:88721003-90721003
chr16:89423471-89423622	16	89423472	89423622	ENSG00000167508	protein_coding	ENST00000960173	88663133	760414.000000	proximity ENSG00000167508:87663133-89663133
chr16:89423471-89423622	16	89423472	89423622	ENSG00000167513	protein_coding	ENST00000301019	88803789	619758.000000	proximity ENSG00000167513:87803789-89803789
chr16:89423471-89423622	16	89423472	89423622	ENSG00000167515	protein_coding	ENST00000565504	88857127	566420.000000	proximity ENSG00000167515:87857127-89857127
chr16:89423471-89423622	16	89423472	89423622	ENSG00000167522	protein_coding	ENST00000301030	89490561	67014.000000	proximity ENSG00000167522:88490561-90490561
chr16:89423471-89423622	16	89423472	89423622	ENSG00000167523	protein_coding	ENST00000564238	89657871	234324.000000	proximity ENSG00000167523:88657871-90657871
chr16:89423471-89423622	16	89423472	89423622	ENSG00000167526	protein_coding	ENST00000393099	89560711	137164.000000	proximity ENSG00000167526:88560711-90560711
chr16:89423471-89423622	16	89423472	89423622	ENSG00000170100	protein_coding	ENST00000433976	89217703	205844.000000	proximity ENSG00000170100:88217703-90217703
chr16:89423471-89423622	16	89423472	89423622	ENSG00000174177	protein_coding	ENST00000567949	88706522	717025.000000	proximity ENSG00000174177:87706522-89706522
chr16:89423471-89423622	16	89423472	89423622	ENSG00000176715	protein_coding	ENST00000871966	89093822	329725.000000	proximity ENSG00000176715:88093822-90093822
chr16:89423471-89423622	16	89423472	89423622	ENSG00000178773	protein_coding	ENST00000268720	89575768	152221.000000	proximity ENSG00000178773:88575768-90575768
chr16:89423471-89423622	16	89423472	89423622	ENSG00000179588	protein_coding	ENST00000319555	88453280	970267.000000	proximity ENSG00000179588:87453280-89453280
chr16:89423471-89423622	16	89423472	89423622	ENSG00000185324	protein_coding	ENST00000331006	89680737	257190.000000	proximity ENSG00000185324:88680737-90680737
chr16:89423471-89423622	16	89423472	89423622	ENSG00000185669	protein_coding	ENST00000332281	88686507	737040.000000	proximity ENSG00000185669:87686507-89686507
chr16:89423471-89423622	16	89423472	89423622	ENSG00000187741	protein_coding	ENST00000568369	89816657	393110.000000	proximity ENSG00000187741:88816657-90816657
chr16:89423471-89423622	16	89423472	89423622	ENSG00000197912	protein_coding	ENST00000647079	89490917	67370.000000	proximity ENSG00000197912:88490917-90490917
chr16:89423471-89423622	16	89423472	89423622	ENSG00000198211	protein_coding	ENST00000556922	89919165	495618.000000	proximity ENSG00000198211:88919165-90919165
chr16:89423471-89423622	16	89423472	89423622	ENSG00000198931	protein_coding	ENST00000912471	88811928	611619.000000	proximity ENSG00000198931:87811928-89811928
chr16:89423471-89423622	16	89423472	89423622	ENSG00000204991	protein_coding	ENST00000378247	89828475	404928.000000	proximity ENSG00000204991:88828475-90828475
chr16:89423471-89423622	16	89423472	89423622	ENSG00000205022	protein_coding	ENST00000419291	88866660	556887.000000	proximity ENSG00000205022:87866660-89866660
chr16:89423471-89423622	16	89423472	89423622	ENSG00000258839	protein_coding	ENST00000555427	89913418	489871.000000	proximity ENSG00000258839:88913418-90913418
chr16:89423471-89423622	16	89423472	89423622	ENSG00000258947	protein_coding	ENST00000554444	89921851	498304.000000	proximity ENSG00000258947:88921851-90921851
chr16:89423471-89423622	16	89423472	89423622	ENSG00000259803	protein_coding	ENST00000562855	89201651	221896.000000	proximity ENSG00000259803:88201651-90201651
chr16:89423471-89423622	16	89423472	89423622	ENSG00000288715	protein_coding	ENST00000683497	89418292	5255.000000	proximity ENSG00000288715:88418292-90418292
chr16:89426311-89426462	16	89426312	89426462	ENSG00000003249	protein_coding	ENST00000392973	90010211	583824.000000	proximity ENSG00000003249:89010211-91010211
chr16:89426311-89426462	16	89426312	89426462	ENSG00000015413	protein_coding	ENST00000936229	89613625	187238.000000	proximity ENSG00000015413:88613625-90613625
chr16:89426311-89426462	16	89426312	89426462	ENSG00000051523	protein_coding	ENST00000696162	88651081	775306.000000	proximity ENSG00000051523:87651081-89651081
chr16:89426311-89426462	16	89426312	89426462	ENSG00000075399	protein_coding	ENST00000906740	89721324	294937.000000	proximity ENSG00000075399:88721324-90721324
chr16:89426311-89426462	16	89426312	89426462	ENSG00000103335	protein_coding	ENST00000938928	88785251	641136.000000	proximity ENSG00000103335:87785251-89785251
chr16:89426311-89426462	16	89426312	89426462	ENSG00000124391	protein_coding	ENST00000244241	88638572	787815.000000	proximity ENSG00000124391:87638572-89638572
chr16:89426311-89426462	16	89426312	89426462	ENSG00000126856	protein_coding	ENST00000449207	90077331	650944.000000	proximity ENSG00000126856:89077331-91077331
chr16:89426311-89426462	16	89426312	89426462	ENSG00000129910	protein_coding	ENST00000967215	89171766	254621.000000	proximity ENSG00000129910:88171766-90171766
chr16:89426311-89426462	16	89426312	89426462	ENSG00000129993	protein_coding	ENST00000268679	88977207	449180.000000	proximity ENSG00000129993:87977207-89977207
chr16:89426311-89426462	16	89426312	89426462	ENSG00000131165	protein_coding	ENST00000675909	89657738	231351.000000	proximity ENSG00000131165:88657738-90657738
chr16:89426311-89426462	16	89426312	89426462	ENSG00000140995	protein_coding	ENST00000921169	89948797	522410.000000	proximity ENSG00000140995:88948797-90948797
chr16:89426311-89426462	16	89426312	89426462	ENSG00000141002	protein_coding	ENST00000856681	89873598	447211.000000	proximity ENSG00000141002:88873598-90873598
chr16:89426311-89426462	16	89426312	89426462	ENSG00000141012	protein_coding	ENST00000862787	88856944	569443.000000	proximity ENSG00000141012:87856944-89856944
chr16:89426311-89426462	16	89426312	89426462	ENSG00000141013	protein_coding	ENST00000620723	90022600	596213.000000	proximity ENSG00000141013:89022600-91022600
chr16:89426311-89426462	16	89426312	89426462	ENSG00000158545	protein_coding	ENST00000929537	88570439	855948.000000	proximity ENSG00000158545:87570439-89570439
chr16:89426311-89426462	16	89426312	89426462	ENSG00000158717	protein_coding	ENST00000541206	88703617	722770.000000	proximity ENSG00000158717:87703617-89703617
chr16:89426311-89426462	16	89426312	89426462	ENSG00000158792	protein_coding	ENST00000852053	89701705	275318.000000	proximity ENSG00000158792:88701705-90701705
chr16:89426311-89426462	16	89426312	89426462	ENSG00000158805	protein_coding	ENST00000950694	89721003	294616.000000	proximity ENSG00000158805:88721003-90721003
chr16:89426311-89426462	16	89426312	89426462	ENSG00000167508	protein_coding	ENST00000960173	88663133	763254.000000	proximity ENSG00000167508:87663133-89663133
chr16:89426311-89426462	16	89426312	89426462	ENSG00000167513	protein_coding	ENST00000301019	88803789	622598.000000	proximity ENSG00000167513:87803789-89803789
chr16:89426311-89426462	16	89426312	89426462	ENSG00000167515	protein_coding	ENST00000565504	88857127	569260.000000	proximity ENSG00000167515:87857127-89857127
chr16:89426311-89426462	16	89426312	89426462	ENSG00000167522	protein_coding	ENST00000301030	89490561	64174.000000	proximity ENSG00000167522:88490561-90490561
chr16:89426311-89426462	16	89426312	89426462	ENSG00000167523	protein_coding	ENST00000564238	89657871	231484.000000	proximity ENSG00000167523:88657871-90657871
chr16:89426311-89426462	16	89426312	89426462	ENSG00000167526	protein_coding	ENST00000393099	89560711	134324.000000	proximity ENSG00000167526:88560711-90560711
chr16:89426311-89426462	16	89426312	89426462	ENSG00000170100	protein_coding	ENST00000433976	89217703	208684.000000	proximity ENSG00000170100:88217703-90217703
chr16:89426311-89426462	16	89426312	89426462	ENSG00000174177	protein_coding	ENST00000567949	88706522	719865.000000	proximity ENSG00000174177:87706522-89706522
chr16:89426311-89426462	16	89426312	89426462	ENSG00000176715	protein_coding	ENST00000871966	89093822	332565.000000	proximity ENSG00000176715:88093822-90093822
chr16:89426311-89426462	16	89426312	89426462	ENSG00000178773	protein_coding	ENST00000268720	89575768	149381.000000	proximity ENSG00000178773:88575768-90575768
chr16:89426311-89426462	16	89426312	89426462	ENSG00000179588	protein_coding	ENST00000319555	88453280	973107.000000	proximity ENSG00000179588:87453280-89453280
chr16:89426311-89426462	16	89426312	89426462	ENSG00000185324	protein_coding	ENST00000331006	89680737	254350.000000	proximity ENSG00000185324:88680737-90680737
chr16:89426311-89426462	16	89426312	89426462	ENSG00000185669	protein_coding	ENST00000332281	88686507	739880.000000	proximity ENSG00000185669:87686507-89686507
chr16:89426311-89426462	16	89426312	89426462	ENSG00000187741	protein_coding	ENST00000568369	89816657	390270.000000	proximity ENSG00000187741:88816657-90816657
chr16:89426311-89426462	16	89426312	89426462	ENSG00000197912	protein_coding	ENST00000647079	89490917	64530.000000	proximity ENSG00000197912:88490917-90490917
chr16:89426311-89426462	16	89426312	89426462	ENSG00000198211	protein_coding	ENST00000556922	89919165	492778.000000	proximity ENSG00000198211:88919165-90919165
chr16:89426311-89426462	16	89426312	89426462	ENSG00000198931	protein_coding	ENST00000912471	88811928	614459.000000	proximity ENSG00000198931:87811928-89811928
chr16:89426311-89426462	16	89426312	89426462	ENSG00000204991	protein_coding	ENST00000378247	89828475	402088.000000	proximity ENSG00000204991:88828475-90828475
chr16:89426311-89426462	16	89426312	89426462	ENSG00000205022	protein_coding	ENST00000419291	88866660	559727.000000	proximity ENSG00000205022:87866660-89866660
chr16:89426311-89426462	16	89426312	89426462	ENSG00000258839	protein_coding	ENST00000555427	89913418	487031.000000	proximity ENSG00000258839:88913418-90913418
chr16:89426311-89426462	16	89426312	89426462	ENSG00000258947	protein_coding	ENST00000554444	89921851	495464.000000	proximity ENSG00000258947:88921851-90921851
chr16:89426311-89426462	16	89426312	89426462	ENSG00000259803	protein_coding	ENST00000562855	89201651	224736.000000	proximity ENSG00000259803:88201651-90201651
chr16:89426311-89426462	16	89426312	89426462	ENSG00000288715	protein_coding	ENST00000683497	89418292	8095.000000	proximity ENSG00000288715:88418292-90418292
chr16:89427231-89427382	16	89427232	89427382	ENSG00000003249	protein_coding	ENST00000392973	90010211	582904.000000	proximity ENSG00000003249:89010211-91010211
chr16:89427231-89427382	16	89427232	89427382	ENSG00000015413	protein_coding	ENST00000936229	89613625	186318.000000	proximity ENSG00000015413:88613625-90613625
chr16:89427231-89427382	16	89427232	89427382	ENSG00000051523	protein_coding	ENST00000696162	88651081	776226.000000	proximity ENSG00000051523:87651081-89651081
chr16:89427231-89427382	16	89427232	89427382	ENSG00000075399	protein_coding	ENST00000906740	89721324	294017.000000	proximity ENSG00000075399:88721324-90721324
chr16:89427231-89427382	16	89427232	89427382	ENSG00000103335	protein_coding	ENST00000938928	88785251	642056.000000	proximity ENSG00000103335:87785251-89785251
chr16:89427231-89427382	16	89427232	89427382	ENSG00000124391	protein_coding	ENST00000244241	88638572	788735.000000	proximity ENSG00000124391:87638572-89638572
chr16:89427231-89427382	16	89427232	89427382	ENSG00000126856	protein_coding	ENST00000449207	90077331	650024.000000	proximity ENSG00000126856:89077331-91077331
chr16:89427231-89427382	16	89427232	89427382	ENSG00000129910	protein_coding	ENST00000967215	89171766	255541.000000	proximity ENSG00000129910:88171766-90171766
chr16:89427231-89427382	16	89427232	89427382	ENSG00000129993	protein_coding	ENST00000268679	88977207	450100.000000	proximity ENSG00000129993:87977207-89977207
chr16:89427231-89427382	16	89427232	89427382	ENSG00000131165	protein_coding	ENST00000675909	89657738	230431.000000	proximity ENSG00000131165:88657738-90657738
chr16:89427231-89427382	16	89427232	89427382	ENSG00000140995	protein_coding	ENST00000921169	89948797	521490.000000	proximity ENSG00000140995:88948797-90948797
chr16:89427231-89427382	16	89427232	89427382	ENSG00000141002	protein_coding	ENST00000856681	89873598	446291.000000	proximity ENSG00000141002:88873598-90873598
chr16:89427231-89427382	16	89427232	89427382	ENSG00000141012	protein_coding	ENST00000862787	88856944	570363.000000	proximity ENSG00000141012:87856944-89856944
chr16:89427231-89427382	16	89427232	89427382	ENSG00000141013	protein_coding	ENST00000620723	90022600	595293.000000	proximity ENSG00000141013:89022600-91022600
chr16:89427231-89427382	16	89427232	89427382	ENSG00000158545	protein_coding	ENST00000929537	88570439	856868.000000	proximity ENSG00000158545:87570439-89570439
chr16:89427231-89427382	16	89427232	89427382	ENSG00000158717	protein_coding	ENST00000541206	88703617	723690.000000	proximity ENSG00000158717:87703617-89703617
chr16:89427231-89427382	16	89427232	89427382	ENSG00000158792	protein_coding	ENST00000852053	89701705	274398.000000	proximity ENSG00000158792:88701705-90701705
chr16:89427231-89427382	16	89427232	89427382	ENSG00000158805	protein_coding	ENST00000950694	89721003	293696.000000	proximity ENSG00000158805:88721003-90721003
chr16:89427231-89427382	16	89427232	89427382	ENSG00000167508	protein_coding	ENST00000960173	88663133	764174.000000	proximity ENSG00000167508:87663133-89663133
chr16:89427231-89427382	16	89427232	89427382	ENSG00000167513	protein_coding	ENST00000301019	88803789	623518.000000	proximity ENSG00000167513:87803789-89803789
chr16:89427231-89427382	16	89427232	89427382	ENSG00000167515	protein_coding	ENST00000565504	88857127	570180.000000	proximity ENSG00000167515:87857127-89857127
chr16:89427231-89427382	16	89427232	89427382	ENSG00000167522	protein_coding	ENST00000301030	89490561	63254.000000	proximity ENSG00000167522:88490561-90490561
chr16:89427231-89427382	16	89427232	89427382	ENSG00000167523	protein_coding	ENST00000564238	89657871	230564.000000	proximity ENSG00000167523:88657871-90657871
chr16:89427231-89427382	16	89427232	89427382	ENSG00000167526	protein_coding	ENST00000393099	89560711	133404.000000	proximity ENSG00000167526:88560711-90560711
chr16:89427231-89427382	16	89427232	89427382	ENSG00000170100	protein_coding	ENST00000433976	89217703	209604.000000	proximity ENSG00000170100:88217703-90217703
chr16:89427231-89427382	16	89427232	89427382	ENSG00000174177	protein_coding	ENST00000567949	88706522	720785.000000	proximity ENSG00000174177:87706522-89706522
chr16:89427231-89427382	16	89427232	89427382	ENSG00000176715	protein_coding	ENST00000871966	89093822	333485.000000	proximity ENSG00000176715:88093822-90093822
chr16:89427231-89427382	16	89427232	89427382	ENSG00000178773	protein_coding	ENST00000268720	89575768	148461.000000	proximity ENSG00000178773:88575768-90575768
chr16:89427231-89427382	16	89427232	89427382	ENSG00000179588	protein_coding	ENST00000319555	88453280	974027.000000	proximity ENSG00000179588:87453280-89453280
chr16:89427231-89427382	16	89427232	89427382	ENSG00000185324	protein_coding	ENST00000331006	89680737	253430.000000	proximity ENSG00000185324:88680737-90680737
chr16:89427231-89427382	16	89427232	89427382	ENSG00000185669	protein_coding	ENST00000332281	88686507	740800.000000	proximity ENSG00000185669:87686507-89686507
chr16:89427231-89427382	16	89427232	89427382	ENSG00000187741	protein_coding	ENST00000568369	89816657	389350.000000	proximity ENSG00000187741:88816657-90816657
chr16:89427231-89427382	16	89427232	89427382	ENSG00000197912	protein_coding	ENST00000647079	89490917	63610.000000	proximity ENSG00000197912:88490917-90490917
chr16:89427231-89427382	16	89427232	89427382	ENSG00000198211	protein_coding	ENST00000556922	89919165	491858.000000	proximity ENSG00000198211:88919165-90919165
chr16:89427231-89427382	16	89427232	89427382	ENSG00000198931	protein_coding	ENST00000912471	88811928	615379.000000	proximity ENSG00000198931:87811928-89811928
chr16:89427231-89427382	16	89427232	89427382	ENSG00000204991	protein_coding	ENST00000378247	89828475	401168.000000	proximity ENSG00000204991:88828475-90828475
chr16:89427231-89427382	16	89427232	89427382	ENSG00000205022	protein_coding	ENST00000419291	88866660	560647.000000	proximity ENSG00000205022:87866660-89866660
chr16:89427231-89427382	16	89427232	89427382	ENSG00000258839	protein_coding	ENST00000555427	89913418	486111.000000	proximity ENSG00000258839:88913418-90913418
chr16:89427231-89427382	16	89427232	89427382	ENSG00000258947	protein_coding	ENST00000554444	89921851	494544.000000	proximity ENSG00000258947:88921851-90921851
chr16:89427231-89427382	16	89427232	89427382	ENSG00000259803	protein_coding	ENST00000562855	89201651	225656.000000	proximity ENSG00000259803:88201651-90201651
chr16:89427231-89427382	16	89427232	89427382	ENSG00000288715	protein_coding	ENST00000683497	89418292	9015.000000	proximity ENSG00000288715:88418292-90418292
chr16:89430951-89431102	16	89430952	89431102	ENSG00000003249	protein_coding	ENST00000392973	90010211	579184.000000	proximity ENSG00000003249:89010211-91010211
chr16:89430951-89431102	16	89430952	89431102	ENSG00000015413	protein_coding	ENST00000936229	89613625	182598.000000	proximity ENSG00000015413:88613625-90613625
chr16:89430951-89431102	16	89430952	89431102	ENSG00000051523	protein_coding	ENST00000696162	88651081	779946.000000	proximity ENSG00000051523:87651081-89651081
chr16:89430951-89431102	16	89430952	89431102	ENSG00000075399	protein_coding	ENST00000906740	89721324	290297.000000	proximity ENSG00000075399:88721324-90721324
chr16:89430951-89431102	16	89430952	89431102	ENSG00000103335	protein_coding	ENST00000938928	88785251	645776.000000	proximity ENSG00000103335:87785251-89785251
chr16:89430951-89431102	16	89430952	89431102	ENSG00000124391	protein_coding	ENST00000244241	88638572	792455.000000	proximity ENSG00000124391:87638572-89638572
chr16:89430951-89431102	16	89430952	89431102	ENSG00000126856	protein_coding	ENST00000449207	90077331	646304.000000	proximity ENSG00000126856:89077331-91077331
chr16:89430951-89431102	16	89430952	89431102	ENSG00000129910	protein_coding	ENST00000967215	89171766	259261.000000	proximity ENSG00000129910:88171766-90171766
chr16:89430951-89431102	16	89430952	89431102	ENSG00000129993	protein_coding	ENST00000268679	88977207	453820.000000	proximity ENSG00000129993:87977207-89977207
chr16:89430951-89431102	16	89430952	89431102	ENSG00000131165	protein_coding	ENST00000675909	89657738	226711.000000	proximity ENSG00000131165:88657738-90657738
chr16:89430951-89431102	16	89430952	89431102	ENSG00000140995	protein_coding	ENST00000921169	89948797	517770.000000	proximity ENSG00000140995:88948797-90948797
chr16:89430951-89431102	16	89430952	89431102	ENSG00000141002	protein_coding	ENST00000856681	89873598	442571.000000	proximity ENSG00000141002:88873598-90873598
chr16:89430951-89431102	16	89430952	89431102	ENSG00000141012	protein_coding	ENST00000862787	88856944	574083.000000	proximity ENSG00000141012:87856944-89856944
chr16:89430951-89431102	16	89430952	89431102	ENSG00000141013	protein_coding	ENST00000620723	90022600	591573.000000	proximity ENSG00000141013:89022600-91022600
chr16:89430951-89431102	16	89430952	89431102	ENSG00000158545	protein_coding	ENST00000929537	88570439	860588.000000	proximity ENSG00000158545:87570439-89570439
chr16:89430951-89431102	16	89430952	89431102	ENSG00000158717	protein_coding	ENST00000541206	88703617	727410.000000	proximity ENSG00000158717:87703617-89703617
chr16:89430951-89431102	16	89430952	89431102	ENSG00000158792	protein_coding	ENST00000852053	89701705	270678.000000	proximity ENSG00000158792:88701705-90701705
chr16:89430951-89431102	16	89430952	89431102	ENSG00000158805	protein_coding	ENST00000950694	89721003	289976.000000	proximity ENSG00000158805:88721003-90721003
chr16:89430951-89431102	16	89430952	89431102	ENSG00000167508	protein_coding	ENST00000960173	88663133	767894.000000	proximity ENSG00000167508:87663133-89663133
chr16:89430951-89431102	16	89430952	89431102	ENSG00000167513	protein_coding	ENST00000301019	88803789	627238.000000	proximity ENSG00000167513:87803789-89803789
chr16:89430951-89431102	16	89430952	89431102	ENSG00000167515	protein_coding	ENST00000565504	88857127	573900.000000	proximity ENSG00000167515:87857127-89857127
chr16:89430951-89431102	16	89430952	89431102	ENSG00000167522	protein_coding	ENST00000301030	89490561	59534.000000	proximity ENSG00000167522:88490561-90490561
chr16:89430951-89431102	16	89430952	89431102	ENSG00000167523	protein_coding	ENST00000564238	89657871	226844.000000	proximity ENSG00000167523:88657871-90657871
chr16:89430951-89431102	16	89430952	89431102	ENSG00000167526	protein_coding	ENST00000393099	89560711	129684.000000	proximity ENSG00000167526:88560711-90560711
chr16:89430951-89431102	16	89430952	89431102	ENSG00000170100	protein_coding	ENST00000433976	89217703	213324.000000	proximity ENSG00000170100:88217703-90217703
chr16:89430951-89431102	16	89430952	89431102	ENSG00000174177	protein_coding	ENST00000567949	88706522	724505.000000	proximity ENSG00000174177:87706522-89706522
chr16:89430951-89431102	16	89430952	89431102	ENSG00000176715	protein_coding	ENST00000871966	89093822	337205.000000	proximity ENSG00000176715:88093822-90093822
chr16:89430951-89431102	16	89430952	89431102	ENSG00000178773	protein_coding	ENST00000268720	89575768	144741.000000	proximity ENSG00000178773:88575768-90575768
chr16:89430951-89431102	16	89430952	89431102	ENSG00000179588	protein_coding	ENST00000319555	88453280	977747.000000	proximity ENSG00000179588:87453280-89453280
chr16:89430951-89431102	16	89430952	89431102	ENSG00000185324	protein_coding	ENST00000331006	89680737	249710.000000	proximity ENSG00000185324:88680737-90680737
chr16:89430951-89431102	16	89430952	89431102	ENSG00000185669	protein_coding	ENST00000332281	88686507	744520.000000	proximity ENSG00000185669:87686507-89686507
chr16:89430951-89431102	16	89430952	89431102	ENSG00000187741	protein_coding	ENST00000568369	89816657	385630.000000	proximity ENSG00000187741:88816657-90816657
chr16:89430951-89431102	16	89430952	89431102	ENSG00000197912	protein_coding	ENST00000647079	89490917	59890.000000	proximity ENSG00000197912:88490917-90490917
chr16:89430951-89431102	16	89430952	89431102	ENSG00000198211	protein_coding	ENST00000556922	89919165	488138.000000	proximity ENSG00000198211:88919165-90919165
chr16:89430951-89431102	16	89430952	89431102	ENSG00000198931	protein_coding	ENST00000912471	88811928	619099.000000	proximity ENSG00000198931:87811928-89811928
chr16:89430951-89431102	16	89430952	89431102	ENSG00000204991	protein_coding	ENST00000378247	89828475	397448.000000	proximity ENSG00000204991:88828475-90828475
chr16:89430951-89431102	16	89430952	89431102	ENSG00000205022	protein_coding	ENST00000419291	88866660	564367.000000	proximity ENSG00000205022:87866660-89866660
chr16:89430951-89431102	16	89430952	89431102	ENSG00000258839	protein_coding	ENST00000555427	89913418	482391.000000	proximity ENSG00000258839:88913418-90913418
chr16:89430951-89431102	16	89430952	89431102	ENSG00000258947	protein_coding	ENST00000554444	89921851	490824.000000	proximity ENSG00000258947:88921851-90921851
chr16:89430951-89431102	16	89430952	89431102	ENSG00000259803	protein_coding	ENST00000562855	89201651	229376.000000	proximity ENSG00000259803:88201651-90201651
chr16:89430951-89431102	16	89430952	89431102	ENSG00000288715	protein_coding	ENST00000683497	89418292	12735.000000	proximity ENSG00000288715:88418292-90418292
chr16:89440831-89440982	16	89440832	89440982	ENSG00000003249	protein_coding	ENST00000392973	90010211	569304.000000	proximity ENSG00000003249:89010211-91010211
chr16:89440831-89440982	16	89440832	89440982	ENSG00000015413	protein_coding	ENST00000936229	89613625	172718.000000	proximity ENSG00000015413:88613625-90613625
chr16:89440831-89440982	16	89440832	89440982	ENSG00000051523	protein_coding	ENST00000696162	88651081	789826.000000	proximity ENSG00000051523:87651081-89651081
chr16:89440831-89440982	16	89440832	89440982	ENSG00000075399	protein_coding	ENST00000906740	89721324	280417.000000	proximity ENSG00000075399:88721324-90721324
chr16:89440831-89440982	16	89440832	89440982	ENSG00000103335	protein_coding	ENST00000938928	88785251	655656.000000	proximity ENSG00000103335:87785251-89785251
chr16:89440831-89440982	16	89440832	89440982	ENSG00000124391	protein_coding	ENST00000244241	88638572	802335.000000	proximity ENSG00000124391:87638572-89638572
chr16:89440831-89440982	16	89440832	89440982	ENSG00000126856	protein_coding	ENST00000449207	90077331	636424.000000	proximity ENSG00000126856:89077331-91077331
chr16:89440831-89440982	16	89440832	89440982	ENSG00000129910	protein_coding	ENST00000967215	89171766	269141.000000	proximity ENSG00000129910:88171766-90171766
chr16:89440831-89440982	16	89440832	89440982	ENSG00000129993	protein_coding	ENST00000268679	88977207	463700.000000	proximity ENSG00000129993:87977207-89977207
chr16:89440831-89440982	16	89440832	89440982	ENSG00000131165	protein_coding	ENST00000675909	89657738	216831.000000	proximity ENSG00000131165:88657738-90657738
chr16:89440831-89440982	16	89440832	89440982	ENSG00000140995	protein_coding	ENST00000921169	89948797	507890.000000	proximity ENSG00000140995:88948797-90948797
chr16:89440831-89440982	16	89440832	89440982	ENSG00000141002	protein_coding	ENST00000856681	89873598	432691.000000	proximity ENSG00000141002:88873598-90873598
chr16:89440831-89440982	16	89440832	89440982	ENSG00000141012	protein_coding	ENST00000862787	88856944	583963.000000	proximity ENSG00000141012:87856944-89856944
chr16:89440831-89440982	16	89440832	89440982	ENSG00000141013	protein_coding	ENST00000620723	90022600	581693.000000	proximity ENSG00000141013:89022600-91022600
chr16:89440831-89440982	16	89440832	89440982	ENSG00000158545	protein_coding	ENST00000929537	88570439	870468.000000	proximity ENSG00000158545:87570439-89570439
chr16:89440831-89440982	16	89440832	89440982	ENSG00000158717	protein_coding	ENST00000541206	88703617	737290.000000	proximity ENSG00000158717:87703617-89703617
chr16:89440831-89440982	16	89440832	89440982	ENSG00000158792	protein_coding	ENST00000852053	89701705	260798.000000	proximity ENSG00000158792:88701705-90701705
chr16:89440831-89440982	16	89440832	89440982	ENSG00000158805	protein_coding	ENST00000950694	89721003	280096.000000	proximity ENSG00000158805:88721003-90721003
chr16:89440831-89440982	16	89440832	89440982	ENSG00000167508	protein_coding	ENST00000960173	88663133	777774.000000	proximity ENSG00000167508:87663133-89663133
chr16:89440831-89440982	16	89440832	89440982	ENSG00000167513	protein_coding	ENST00000301019	88803789	637118.000000	proximity ENSG00000167513:87803789-89803789
chr16:89440831-89440982	16	89440832	89440982	ENSG00000167515	protein_coding	ENST00000565504	88857127	583780.000000	proximity ENSG00000167515:87857127-89857127
chr16:89440831-89440982	16	89440832	89440982	ENSG00000167522	protein_coding	ENST00000301030	89490561	49654.000000	proximity ENSG00000167522:88490561-90490561
chr16:89440831-89440982	16	89440832	89440982	ENSG00000167523	protein_coding	ENST00000564238	89657871	216964.000000	proximity ENSG00000167523:88657871-90657871
chr16:89440831-89440982	16	89440832	89440982	ENSG00000167526	protein_coding	ENST00000393099	89560711	119804.000000	proximity ENSG00000167526:88560711-90560711
chr16:89440831-89440982	16	89440832	89440982	ENSG00000170100	protein_coding	ENST00000433976	89217703	223204.000000	proximity ENSG00000170100:88217703-90217703
chr16:89440831-89440982	16	89440832	89440982	ENSG00000174177	protein_coding	ENST00000567949	88706522	734385.000000	proximity ENSG00000174177:87706522-89706522
chr16:89440831-89440982	16	89440832	89440982	ENSG00000176715	protein_coding	ENST00000871966	89093822	347085.000000	proximity ENSG00000176715:88093822-90093822
chr16:89440831-89440982	16	89440832	89440982	ENSG00000178773	protein_coding	ENST00000268720	89575768	134861.000000	proximity ENSG00000178773:88575768-90575768
chr16:89440831-89440982	16	89440832	89440982	ENSG00000179588	protein_coding	ENST00000319555	88453280	987627.000000	proximity ENSG00000179588:87453280-89453280
chr16:89440831-89440982	16	89440832	89440982	ENSG00000185324	protein_coding	ENST00000331006	89680737	239830.000000	proximity ENSG00000185324:88680737-90680737
chr16:89440831-89440982	16	89440832	89440982	ENSG00000185669	protein_coding	ENST00000332281	88686507	754400.000000	proximity ENSG00000185669:87686507-89686507
chr16:89440831-89440982	16	89440832	89440982	ENSG00000187741	protein_coding	ENST00000568369	89816657	375750.000000	proximity ENSG00000187741:88816657-90816657
chr16:89440831-89440982	16	89440832	89440982	ENSG00000197912	protein_coding	ENST00000647079	89490917	50010.000000	proximity ENSG00000197912:88490917-90490917
chr16:89440831-89440982	16	89440832	89440982	ENSG00000198211	protein_coding	ENST00000556922	89919165	478258.000000	proximity ENSG00000198211:88919165-90919165
chr16:89440831-89440982	16	89440832	89440982	ENSG00000198931	protein_coding	ENST00000912471	88811928	628979.000000	proximity ENSG00000198931:87811928-89811928
chr16:89440831-89440982	16	89440832	89440982	ENSG00000204991	protein_coding	ENST00000378247	89828475	387568.000000	proximity ENSG00000204991:88828475-90828475
chr16:89440831-89440982	16	89440832	89440982	ENSG00000205022	protein_coding	ENST00000419291	88866660	574247.000000	proximity ENSG00000205022:87866660-89866660
chr16:89440831-89440982	16	89440832	89440982	ENSG00000258839	protein_coding	ENST00000555427	89913418	472511.000000	proximity ENSG00000258839:88913418-90913418
chr16:89440831-89440982	16	89440832	89440982	ENSG00000258947	protein_coding	ENST00000554444	89921851	480944.000000	proximity ENSG00000258947:88921851-90921851
chr16:89440831-89440982	16	89440832	89440982	ENSG00000259803	protein_coding	ENST00000562855	89201651	239256.000000	proximity ENSG00000259803:88201651-90201651
chr16:89440831-89440982	16	89440832	89440982	ENSG00000288715	protein_coding	ENST00000683497	89418292	22615.000000	proximity ENSG00000288715:88418292-90418292
chr16:89442611-89442762	16	89442612	89442762	ENSG00000003249	protein_coding	ENST00000392973	90010211	567524.000000	proximity ENSG00000003249:89010211-91010211
chr16:89442611-89442762	16	89442612	89442762	ENSG00000015413	protein_coding	ENST00000936229	89613625	170938.000000	proximity ENSG00000015413:88613625-90613625
chr16:89442611-89442762	16	89442612	89442762	ENSG00000051523	protein_coding	ENST00000696162	88651081	791606.000000	proximity ENSG00000051523:87651081-89651081
chr16:89442611-89442762	16	89442612	89442762	ENSG00000075399	protein_coding	ENST00000906740	89721324	278637.000000	proximity ENSG00000075399:88721324-90721324
chr16:89442611-89442762	16	89442612	89442762	ENSG00000103335	protein_coding	ENST00000938928	88785251	657436.000000	proximity ENSG00000103335:87785251-89785251
chr16:89442611-89442762	16	89442612	89442762	ENSG00000124391	protein_coding	ENST00000244241	88638572	804115.000000	proximity ENSG00000124391:87638572-89638572
chr16:89442611-89442762	16	89442612	89442762	ENSG00000126856	protein_coding	ENST00000449207	90077331	634644.000000	proximity ENSG00000126856:89077331-91077331
chr16:89442611-89442762	16	89442612	89442762	ENSG00000129910	protein_coding	ENST00000967215	89171766	270921.000000	proximity ENSG00000129910:88171766-90171766
chr16:89442611-89442762	16	89442612	89442762	ENSG00000129993	protein_coding	ENST00000268679	88977207	465480.000000	proximity ENSG00000129993:87977207-89977207
chr16:89442611-89442762	16	89442612	89442762	ENSG00000131165	protein_coding	ENST00000675909	89657738	215051.000000	proximity ENSG00000131165:88657738-90657738
chr16:89442611-89442762	16	89442612	89442762	ENSG00000140995	protein_coding	ENST00000921169	89948797	506110.000000	proximity ENSG00000140995:88948797-90948797
chr16:89442611-89442762	16	89442612	89442762	ENSG00000141002	protein_coding	ENST00000856681	89873598	430911.000000	proximity ENSG00000141002:88873598-90873598
chr16:89442611-89442762	16	89442612	89442762	ENSG00000141012	protein_coding	ENST00000862787	88856944	585743.000000	proximity ENSG00000141012:87856944-89856944
chr16:89442611-89442762	16	89442612	89442762	ENSG00000141013	protein_coding	ENST00000620723	90022600	579913.000000	proximity ENSG00000141013:89022600-91022600
chr16:89442611-89442762	16	89442612	89442762	ENSG00000158545	protein_coding	ENST00000929537	88570439	872248.000000	proximity ENSG00000158545:87570439-89570439
chr16:89442611-89442762	16	89442612	89442762	ENSG00000158717	protein_coding	ENST00000541206	88703617	739070.000000	proximity ENSG00000158717:87703617-89703617
chr16:89442611-89442762	16	89442612	89442762	ENSG00000158792	protein_coding	ENST00000852053	89701705	259018.000000	proximity ENSG00000158792:88701705-90701705
chr16:89442611-89442762	16	89442612	89442762	ENSG00000158805	protein_coding	ENST00000950694	89721003	278316.000000	proximity ENSG00000158805:88721003-90721003
chr16:89442611-89442762	16	89442612	89442762	ENSG00000167508	protein_coding	ENST00000960173	88663133	779554.000000	proximity ENSG00000167508:87663133-89663133
chr16:89442611-89442762	16	89442612	89442762	ENSG00000167513	protein_coding	ENST00000301019	88803789	638898.000000	proximity ENSG00000167513:87803789-89803789
chr16:89442611-89442762	16	89442612	89442762	ENSG00000167515	protein_coding	ENST00000565504	88857127	585560.000000	proximity ENSG00000167515:87857127-89857127
chr16:89442611-89442762	16	89442612	89442762	ENSG00000167522	protein_coding	ENST00000301030	89490561	47874.000000	proximity ENSG00000167522:88490561-90490561
chr16:89442611-89442762	16	89442612	89442762	ENSG00000167523	protein_coding	ENST00000564238	89657871	215184.000000	proximity ENSG00000167523:88657871-90657871
chr16:89442611-89442762	16	89442612	89442762	ENSG00000167526	protein_coding	ENST00000393099	89560711	118024.000000	proximity ENSG00000167526:88560711-90560711
chr16:89442611-89442762	16	89442612	89442762	ENSG00000170100	protein_coding	ENST00000433976	89217703	224984.000000	proximity ENSG00000170100:88217703-90217703
chr16:89442611-89442762	16	89442612	89442762	ENSG00000174177	protein_coding	ENST00000567949	88706522	736165.000000	proximity ENSG00000174177:87706522-89706522
chr16:89442611-89442762	16	89442612	89442762	ENSG00000176715	protein_coding	ENST00000871966	89093822	348865.000000	proximity ENSG00000176715:88093822-90093822
chr16:89442611-89442762	16	89442612	89442762	ENSG00000178773	protein_coding	ENST00000268720	89575768	133081.000000	proximity ENSG00000178773:88575768-90575768
chr16:89442611-89442762	16	89442612	89442762	ENSG00000179588	protein_coding	ENST00000319555	88453280	989407.000000	proximity ENSG00000179588:87453280-89453280
chr16:89442611-89442762	16	89442612	89442762	ENSG00000185324	protein_coding	ENST00000331006	89680737	238050.000000	proximity ENSG00000185324:88680737-90680737
chr16:89442611-89442762	16	89442612	89442762	ENSG00000185669	protein_coding	ENST00000332281	88686507	756180.000000	proximity ENSG00000185669:87686507-89686507
chr16:89442611-89442762	16	89442612	89442762	ENSG00000187741	protein_coding	ENST00000568369	89816657	373970.000000	proximity ENSG00000187741:88816657-90816657
chr16:89442611-89442762	16	89442612	89442762	ENSG00000197912	protein_coding	ENST00000647079	89490917	48230.000000	proximity ENSG00000197912:88490917-90490917
chr16:89442611-89442762	16	89442612	89442762	ENSG00000198211	protein_coding	ENST00000556922	89919165	476478.000000	proximity ENSG00000198211:88919165-90919165
chr16:89442611-89442762	16	89442612	89442762	ENSG00000198931	protein_coding	ENST00000912471	88811928	630759.000000	proximity ENSG00000198931:87811928-89811928
chr16:89442611-89442762	16	89442612	89442762	ENSG00000204991	protein_coding	ENST00000378247	89828475	385788.000000	proximity ENSG00000204991:88828475-90828475
chr16:89442611-89442762	16	89442612	89442762	ENSG00000205022	protein_coding	ENST00000419291	88866660	576027.000000	proximity ENSG00000205022:87866660-89866660
chr16:89442611-89442762	16	89442612	89442762	ENSG00000258839	protein_coding	ENST00000555427	89913418	470731.000000	proximity ENSG00000258839:88913418-90913418
chr16:89442611-89442762	16	89442612	89442762	ENSG00000258947	protein_coding	ENST00000554444	89921851	479164.000000	proximity ENSG00000258947:88921851-90921851
chr16:89442611-89442762	16	89442612	89442762	ENSG00000259803	protein_coding	ENST00000562855	89201651	241036.000000	proximity ENSG00000259803:88201651-90201651
chr16:89442611-89442762	16	89442612	89442762	ENSG00000288715	protein_coding	ENST00000683497	89418292	24395.000000	proximity ENSG00000288715:88418292-90418292
chr16:89442796-89442947	16	89442797	89442947	ENSG00000003249	protein_coding	ENST00000392973	90010211	567339.000000	proximity ENSG00000003249:89010211-91010211
chr16:89442796-89442947	16	89442797	89442947	ENSG00000015413	protein_coding	ENST00000936229	89613625	170753.000000	proximity ENSG00000015413:88613625-90613625
chr16:89442796-89442947	16	89442797	89442947	ENSG00000051523	protein_coding	ENST00000696162	88651081	791791.000000	proximity ENSG00000051523:87651081-89651081
chr16:89442796-89442947	16	89442797	89442947	ENSG00000075399	protein_coding	ENST00000906740	89721324	278452.000000	proximity ENSG00000075399:88721324-90721324
chr16:89442796-89442947	16	89442797	89442947	ENSG00000103335	protein_coding	ENST00000938928	88785251	657621.000000	proximity ENSG00000103335:87785251-89785251
chr16:89442796-89442947	16	89442797	89442947	ENSG00000124391	protein_coding	ENST00000244241	88638572	804300.000000	proximity ENSG00000124391:87638572-89638572
chr16:89442796-89442947	16	89442797	89442947	ENSG00000126856	protein_coding	ENST00000449207	90077331	634459.000000	proximity ENSG00000126856:89077331-91077331
chr16:89442796-89442947	16	89442797	89442947	ENSG00000129910	protein_coding	ENST00000967215	89171766	271106.000000	proximity ENSG00000129910:88171766-90171766
chr16:89442796-89442947	16	89442797	89442947	ENSG00000129993	protein_coding	ENST00000268679	88977207	465665.000000	proximity ENSG00000129993:87977207-89977207
chr16:89442796-89442947	16	89442797	89442947	ENSG00000131165	protein_coding	ENST00000675909	89657738	214866.000000	proximity ENSG00000131165:88657738-90657738
chr16:89442796-89442947	16	89442797	89442947	ENSG00000140995	protein_coding	ENST00000921169	89948797	505925.000000	proximity ENSG00000140995:88948797-90948797
chr16:89442796-89442947	16	89442797	89442947	ENSG00000141002	protein_coding	ENST00000856681	89873598	430726.000000	proximity ENSG00000141002:88873598-90873598
chr16:89442796-89442947	16	89442797	89442947	ENSG00000141012	protein_coding	ENST00000862787	88856944	585928.000000	proximity ENSG00000141012:87856944-89856944
chr16:89442796-89442947	16	89442797	89442947	ENSG00000141013	protein_coding	ENST00000620723	90022600	579728.000000	proximity ENSG00000141013:89022600-91022600
chr16:89442796-89442947	16	89442797	89442947	ENSG00000158545	protein_coding	ENST00000929537	88570439	872433.000000	proximity ENSG00000158545:87570439-89570439
chr16:89442796-89442947	16	89442797	89442947	ENSG00000158717	protein_coding	ENST00000541206	88703617	739255.000000	proximity ENSG00000158717:87703617-89703617
chr16:89442796-89442947	16	89442797	89442947	ENSG00000158792	protein_coding	ENST00000852053	89701705	258833.000000	proximity ENSG00000158792:88701705-90701705
chr16:89442796-89442947	16	89442797	89442947	ENSG00000158805	protein_coding	ENST00000950694	89721003	278131.000000	proximity ENSG00000158805:88721003-90721003
chr16:89442796-89442947	16	89442797	89442947	ENSG00000167508	protein_coding	ENST00000960173	88663133	779739.000000	proximity ENSG00000167508:87663133-89663133
chr16:89442796-89442947	16	89442797	89442947	ENSG00000167513	protein_coding	ENST00000301019	88803789	639083.000000	proximity ENSG00000167513:87803789-89803789
chr16:89442796-89442947	16	89442797	89442947	ENSG00000167515	protein_coding	ENST00000565504	88857127	585745.000000	proximity ENSG00000167515:87857127-89857127
chr16:89442796-89442947	16	89442797	89442947	ENSG00000167522	protein_coding	ENST00000301030	89490561	47689.000000	proximity ENSG00000167522:88490561-90490561
chr16:89442796-89442947	16	89442797	89442947	ENSG00000167523	protein_coding	ENST00000564238	89657871	214999.000000	proximity ENSG00000167523:88657871-90657871
chr16:89442796-89442947	16	89442797	89442947	ENSG00000167526	protein_coding	ENST00000393099	89560711	117839.000000	proximity ENSG00000167526:88560711-90560711
chr16:89442796-89442947	16	89442797	89442947	ENSG00000170100	protein_coding	ENST00000433976	89217703	225169.000000	proximity ENSG00000170100:88217703-90217703
chr16:89442796-89442947	16	89442797	89442947	ENSG00000174177	protein_coding	ENST00000567949	88706522	736350.000000	proximity ENSG00000174177:87706522-89706522
chr16:89442796-89442947	16	89442797	89442947	ENSG00000176715	protein_coding	ENST00000871966	89093822	349050.000000	proximity ENSG00000176715:88093822-90093822
chr16:89442796-89442947	16	89442797	89442947	ENSG00000178773	protein_coding	ENST00000268720	89575768	132896.000000	proximity ENSG00000178773:88575768-90575768
chr16:89442796-89442947	16	89442797	89442947	ENSG00000179588	protein_coding	ENST00000319555	88453280	989592.000000	proximity ENSG00000179588:87453280-89453280
chr16:89442796-89442947	16	89442797	89442947	ENSG00000185324	protein_coding	ENST00000331006	89680737	237865.000000	proximity ENSG00000185324:88680737-90680737
chr16:89442796-89442947	16	89442797	89442947	ENSG00000185669	protein_coding	ENST00000332281	88686507	756365.000000	proximity ENSG00000185669:87686507-89686507
chr16:89442796-89442947	16	89442797	89442947	ENSG00000187741	protein_coding	ENST00000568369	89816657	373785.000000	proximity ENSG00000187741:88816657-90816657
chr16:89442796-89442947	16	89442797	89442947	ENSG00000197912	protein_coding	ENST00000647079	89490917	48045.000000	proximity ENSG00000197912:88490917-90490917
chr16:89442796-89442947	16	89442797	89442947	ENSG00000198211	protein_coding	ENST00000556922	89919165	476293.000000	proximity ENSG00000198211:88919165-90919165
chr16:89442796-89442947	16	89442797	89442947	ENSG00000198931	protein_coding	ENST00000912471	88811928	630944.000000	proximity ENSG00000198931:87811928-89811928
chr16:89442796-89442947	16	89442797	89442947	ENSG00000204991	protein_coding	ENST00000378247	89828475	385603.000000	proximity ENSG00000204991:88828475-90828475
chr16:89442796-89442947	16	89442797	89442947	ENSG00000205022	protein_coding	ENST00000419291	88866660	576212.000000	proximity ENSG00000205022:87866660-89866660
chr16:89442796-89442947	16	89442797	89442947	ENSG00000258839	protein_coding	ENST00000555427	89913418	470546.000000	proximity ENSG00000258839:88913418-90913418
chr16:89442796-89442947	16	89442797	89442947	ENSG00000258947	protein_coding	ENST00000554444	89921851	478979.000000	proximity ENSG00000258947:88921851-90921851
chr16:89442796-89442947	16	89442797	89442947	ENSG00000259803	protein_coding	ENST00000562855	89201651	241221.000000	proximity ENSG00000259803:88201651-90201651
chr16:89442796-89442947	16	89442797	89442947	ENSG00000288715	protein_coding	ENST00000683497	89418292	24580.000000	proximity ENSG00000288715:88418292-90418292
chr16:89443111-89443262	16	89443112	89443262	ENSG00000003249	protein_coding	ENST00000392973	90010211	567024.000000	proximity ENSG00000003249:89010211-91010211
chr16:89443111-89443262	16	89443112	89443262	ENSG00000015413	protein_coding	ENST00000936229	89613625	170438.000000	proximity ENSG00000015413:88613625-90613625
chr16:89443111-89443262	16	89443112	89443262	ENSG00000051523	protein_coding	ENST00000696162	88651081	792106.000000	proximity ENSG00000051523:87651081-89651081
chr16:89443111-89443262	16	89443112	89443262	ENSG00000075399	protein_coding	ENST00000906740	89721324	278137.000000	proximity ENSG00000075399:88721324-90721324
chr16:89443111-89443262	16	89443112	89443262	ENSG00000103335	protein_coding	ENST00000938928	88785251	657936.000000	proximity ENSG00000103335:87785251-89785251
chr16:89443111-89443262	16	89443112	89443262	ENSG00000124391	protein_coding	ENST00000244241	88638572	804615.000000	proximity ENSG00000124391:87638572-89638572
chr16:89443111-89443262	16	89443112	89443262	ENSG00000126856	protein_coding	ENST00000449207	90077331	634144.000000	proximity ENSG00000126856:89077331-91077331
chr16:89443111-89443262	16	89443112	89443262	ENSG00000129910	protein_coding	ENST00000967215	89171766	271421.000000	proximity ENSG00000129910:88171766-90171766
chr16:89443111-89443262	16	89443112	89443262	ENSG00000129993	protein_coding	ENST00000268679	88977207	465980.000000	proximity ENSG00000129993:87977207-89977207
chr16:89443111-89443262	16	89443112	89443262	ENSG00000131165	protein_coding	ENST00000675909	89657738	214551.000000	proximity ENSG00000131165:88657738-90657738
chr16:89443111-89443262	16	89443112	89443262	ENSG00000140995	protein_coding	ENST00000921169	89948797	505610.000000	proximity ENSG00000140995:88948797-90948797
chr16:89443111-89443262	16	89443112	89443262	ENSG00000141002	protein_coding	ENST00000856681	89873598	430411.000000	proximity ENSG00000141002:88873598-90873598
chr16:89443111-89443262	16	89443112	89443262	ENSG00000141012	protein_coding	ENST00000862787	88856944	586243.000000	proximity ENSG00000141012:87856944-89856944
chr16:89443111-89443262	16	89443112	89443262	ENSG00000141013	protein_coding	ENST00000620723	90022600	579413.000000	proximity ENSG00000141013:89022600-91022600
chr16:89443111-89443262	16	89443112	89443262	ENSG00000158545	protein_coding	ENST00000929537	88570439	872748.000000	proximity ENSG00000158545:87570439-89570439
chr16:89443111-89443262	16	89443112	89443262	ENSG00000158717	protein_coding	ENST00000541206	88703617	739570.000000	proximity ENSG00000158717:87703617-89703617
chr16:89443111-89443262	16	89443112	89443262	ENSG00000158792	protein_coding	ENST00000852053	89701705	258518.000000	proximity ENSG00000158792:88701705-90701705
chr16:89443111-89443262	16	89443112	89443262	ENSG00000158805	protein_coding	ENST00000950694	89721003	277816.000000	proximity ENSG00000158805:88721003-90721003
chr16:89443111-89443262	16	89443112	89443262	ENSG00000167508	protein_coding	ENST00000960173	88663133	780054.000000	proximity ENSG00000167508:87663133-89663133
chr16:89443111-89443262	16	89443112	89443262	ENSG00000167513	protein_coding	ENST00000301019	88803789	639398.000000	proximity ENSG00000167513:87803789-89803789
chr16:89443111-89443262	16	89443112	89443262	ENSG00000167515	protein_coding	ENST00000565504	88857127	586060.000000	proximity ENSG00000167515:87857127-89857127
chr16:89443111-89443262	16	89443112	89443262	ENSG00000167522	protein_coding	ENST00000301030	89490561	47374.000000	proximity ENSG00000167522:88490561-90490561
chr16:89443111-89443262	16	89443112	89443262	ENSG00000167523	protein_coding	ENST00000564238	89657871	214684.000000	proximity ENSG00000167523:88657871-90657871
chr16:89443111-89443262	16	89443112	89443262	ENSG00000167526	protein_coding	ENST00000393099	89560711	117524.000000	proximity ENSG00000167526:88560711-90560711
chr16:89443111-89443262	16	89443112	89443262	ENSG00000170100	protein_coding	ENST00000433976	89217703	225484.000000	proximity ENSG00000170100:88217703-90217703
chr16:89443111-89443262	16	89443112	89443262	ENSG00000174177	protein_coding	ENST00000567949	88706522	736665.000000	proximity ENSG00000174177:87706522-89706522
chr16:89443111-89443262	16	89443112	89443262	ENSG00000176715	protein_coding	ENST00000871966	89093822	349365.000000	proximity ENSG00000176715:88093822-90093822
chr16:89443111-89443262	16	89443112	89443262	ENSG00000178773	protein_coding	ENST00000268720	89575768	132581.000000	proximity ENSG00000178773:88575768-90575768
chr16:89443111-89443262	16	89443112	89443262	ENSG00000179588	protein_coding	ENST00000319555	88453280	989907.000000	proximity ENSG00000179588:87453280-89453280
chr16:89443111-89443262	16	89443112	89443262	ENSG00000185324	protein_coding	ENST00000331006	89680737	237550.000000	proximity ENSG00000185324:88680737-90680737
chr16:89443111-89443262	16	89443112	89443262	ENSG00000185669	protein_coding	ENST00000332281	88686507	756680.000000	proximity ENSG00000185669:87686507-89686507
chr16:89443111-89443262	16	89443112	89443262	ENSG00000187741	protein_coding	ENST00000568369	89816657	373470.000000	proximity ENSG00000187741:88816657-90816657
chr16:89443111-89443262	16	89443112	89443262	ENSG00000197912	protein_coding	ENST00000647079	89490917	47730.000000	proximity ENSG00000197912:88490917-90490917
chr16:89443111-89443262	16	89443112	89443262	ENSG00000198211	protein_coding	ENST00000556922	89919165	475978.000000	proximity ENSG00000198211:88919165-90919165
chr16:89443111-89443262	16	89443112	89443262	ENSG00000198931	protein_coding	ENST00000912471	88811928	631259.000000	proximity ENSG00000198931:87811928-89811928
chr16:89443111-89443262	16	89443112	89443262	ENSG00000204991	protein_coding	ENST00000378247	89828475	385288.000000	proximity ENSG00000204991:88828475-90828475
chr16:89443111-89443262	16	89443112	89443262	ENSG00000205022	protein_coding	ENST00000419291	88866660	576527.000000	proximity ENSG00000205022:87866660-89866660
chr16:89443111-89443262	16	89443112	89443262	ENSG00000258839	protein_coding	ENST00000555427	89913418	470231.000000	proximity ENSG00000258839:88913418-90913418
chr16:89443111-89443262	16	89443112	89443262	ENSG00000258947	protein_coding	ENST00000554444	89921851	478664.000000	proximity ENSG00000258947:88921851-90921851
chr16:89443111-89443262	16	89443112	89443262	ENSG00000259803	protein_coding	ENST00000562855	89201651	241536.000000	proximity ENSG00000259803:88201651-90201651
chr16:89443111-89443262	16	89443112	89443262	ENSG00000288715	protein_coding	ENST00000683497	89418292	24895.000000	proximity ENSG00000288715:88418292-90418292
chr16:89443311-89443462	16	89443312	89443462	ENSG00000003249	protein_coding	ENST00000392973	90010211	566824.000000	proximity ENSG00000003249:89010211-91010211
chr16:89443311-89443462	16	89443312	89443462	ENSG00000015413	protein_coding	ENST00000936229	89613625	170238.000000	proximity ENSG00000015413:88613625-90613625
chr16:89443311-89443462	16	89443312	89443462	ENSG00000051523	protein_coding	ENST00000696162	88651081	792306.000000	proximity ENSG00000051523:87651081-89651081
chr16:89443311-89443462	16	89443312	89443462	ENSG00000075399	protein_coding	ENST00000906740	89721324	277937.000000	proximity ENSG00000075399:88721324-90721324
chr16:89443311-89443462	16	89443312	89443462	ENSG00000103335	protein_coding	ENST00000938928	88785251	658136.000000	proximity ENSG00000103335:87785251-89785251
chr16:89443311-89443462	16	89443312	89443462	ENSG00000124391	protein_coding	ENST00000244241	88638572	804815.000000	proximity ENSG00000124391:87638572-89638572
chr16:89443311-89443462	16	89443312	89443462	ENSG00000126856	protein_coding	ENST00000449207	90077331	633944.000000	proximity ENSG00000126856:89077331-91077331
chr16:89443311-89443462	16	89443312	89443462	ENSG00000129910	protein_coding	ENST00000967215	89171766	271621.000000	proximity ENSG00000129910:88171766-90171766
chr16:89443311-89443462	16	89443312	89443462	ENSG00000129993	protein_coding	ENST00000268679	88977207	466180.000000	proximity ENSG00000129993:87977207-89977207
chr16:89443311-89443462	16	89443312	89443462	ENSG00000131165	protein_coding	ENST00000675909	89657738	214351.000000	proximity ENSG00000131165:88657738-90657738
chr16:89443311-89443462	16	89443312	89443462	ENSG00000140995	protein_coding	ENST00000921169	89948797	505410.000000	proximity ENSG00000140995:88948797-90948797
chr16:89443311-89443462	16	89443312	89443462	ENSG00000141002	protein_coding	ENST00000856681	89873598	430211.000000	proximity ENSG00000141002:88873598-90873598
chr16:89443311-89443462	16	89443312	89443462	ENSG00000141012	protein_coding	ENST00000862787	88856944	586443.000000	proximity ENSG00000141012:87856944-89856944
chr16:89443311-89443462	16	89443312	89443462	ENSG00000141013	protein_coding	ENST00000620723	90022600	579213.000000	proximity ENSG00000141013:89022600-91022600
chr16:89443311-89443462	16	89443312	89443462	ENSG00000158545	protein_coding	ENST00000929537	88570439	872948.000000	proximity ENSG00000158545:87570439-89570439
chr16:89443311-89443462	16	89443312	89443462	ENSG00000158717	protein_coding	ENST00000541206	88703617	739770.000000	proximity ENSG00000158717:87703617-89703617
chr16:89443311-89443462	16	89443312	89443462	ENSG00000158792	protein_coding	ENST00000852053	89701705	258318.000000	proximity ENSG00000158792:88701705-90701705
chr16:89443311-89443462	16	89443312	89443462	ENSG00000158805	protein_coding	ENST00000950694	89721003	277616.000000	proximity ENSG00000158805:88721003-90721003
chr16:89443311-89443462	16	89443312	89443462	ENSG00000167508	protein_coding	ENST00000960173	88663133	780254.000000	proximity ENSG00000167508:87663133-89663133
chr16:89443311-89443462	16	89443312	89443462	ENSG00000167513	protein_coding	ENST00000301019	88803789	639598.000000	proximity ENSG00000167513:87803789-89803789
chr16:89443311-89443462	16	89443312	89443462	ENSG00000167515	protein_coding	ENST00000565504	88857127	586260.000000	proximity ENSG00000167515:87857127-89857127
chr16:89443311-89443462	16	89443312	89443462	ENSG00000167522	protein_coding	ENST00000301030	89490561	47174.000000	proximity ENSG00000167522:88490561-90490561
chr16:89443311-89443462	16	89443312	89443462	ENSG00000167523	protein_coding	ENST00000564238	89657871	214484.000000	proximity ENSG00000167523:88657871-90657871
chr16:89443311-89443462	16	89443312	89443462	ENSG00000167526	protein_coding	ENST00000393099	89560711	117324.000000	proximity ENSG00000167526:88560711-90560711
chr16:89443311-89443462	16	89443312	89443462	ENSG00000170100	protein_coding	ENST00000433976	89217703	225684.000000	proximity ENSG00000170100:88217703-90217703
chr16:89443311-89443462	16	89443312	89443462	ENSG00000174177	protein_coding	ENST00000567949	88706522	736865.000000	proximity ENSG00000174177:87706522-89706522
chr16:89443311-89443462	16	89443312	89443462	ENSG00000176715	protein_coding	ENST00000871966	89093822	349565.000000	proximity ENSG00000176715:88093822-90093822
chr16:89443311-89443462	16	89443312	89443462	ENSG00000178773	protein_coding	ENST00000268720	89575768	132381.000000	proximity ENSG00000178773:88575768-90575768
chr16:89443311-89443462	16	89443312	89443462	ENSG00000179588	protein_coding	ENST00000319555	88453280	990107.000000	proximity ENSG00000179588:87453280-89453280
chr16:89443311-89443462	16	89443312	89443462	ENSG00000185324	protein_coding	ENST00000331006	89680737	237350.000000	proximity ENSG00000185324:88680737-90680737
chr16:89443311-89443462	16	89443312	89443462	ENSG00000185669	protein_coding	ENST00000332281	88686507	756880.000000	proximity ENSG00000185669:87686507-89686507
chr16:89443311-89443462	16	89443312	89443462	ENSG00000187741	protein_coding	ENST00000568369	89816657	373270.000000	proximity ENSG00000187741:88816657-90816657
chr16:89443311-89443462	16	89443312	89443462	ENSG00000197912	protein_coding	ENST00000647079	89490917	47530.000000	proximity ENSG00000197912:88490917-90490917
chr16:89443311-89443462	16	89443312	89443462	ENSG00000198211	protein_coding	ENST00000556922	89919165	475778.000000	proximity ENSG00000198211:88919165-90919165
chr16:89443311-89443462	16	89443312	89443462	ENSG00000198931	protein_coding	ENST00000912471	88811928	631459.000000	proximity ENSG00000198931:87811928-89811928
chr16:89443311-89443462	16	89443312	89443462	ENSG00000204991	protein_coding	ENST00000378247	89828475	385088.000000	proximity ENSG00000204991:88828475-90828475
chr16:89443311-89443462	16	89443312	89443462	ENSG00000205022	protein_coding	ENST00000419291	88866660	576727.000000	proximity ENSG00000205022:87866660-89866660
chr16:89443311-89443462	16	89443312	89443462	ENSG00000258839	protein_coding	ENST00000555427	89913418	470031.000000	proximity ENSG00000258839:88913418-90913418
chr16:89443311-89443462	16	89443312	89443462	ENSG00000258947	protein_coding	ENST00000554444	89921851	478464.000000	proximity ENSG00000258947:88921851-90921851
chr16:89443311-89443462	16	89443312	89443462	ENSG00000259803	protein_coding	ENST00000562855	89201651	241736.000000	proximity ENSG00000259803:88201651-90201651
chr16:89443311-89443462	16	89443312	89443462	ENSG00000288715	protein_coding	ENST00000683497	89418292	25095.000000	proximity ENSG00000288715:88418292-90418292
chr16:89443511-89443662	16	89443512	89443662	ENSG00000003249	protein_coding	ENST00000392973	90010211	566624.000000	proximity ENSG00000003249:89010211-91010211
chr16:89443511-89443662	16	89443512	89443662	ENSG00000015413	protein_coding	ENST00000936229	89613625	170038.000000	proximity ENSG00000015413:88613625-90613625
chr16:89443511-89443662	16	89443512	89443662	ENSG00000051523	protein_coding	ENST00000696162	88651081	792506.000000	proximity ENSG00000051523:87651081-89651081
chr16:89443511-89443662	16	89443512	89443662	ENSG00000075399	protein_coding	ENST00000906740	89721324	277737.000000	proximity ENSG00000075399:88721324-90721324
chr16:89443511-89443662	16	89443512	89443662	ENSG00000103335	protein_coding	ENST00000938928	88785251	658336.000000	proximity ENSG00000103335:87785251-89785251
chr16:89443511-89443662	16	89443512	89443662	ENSG00000124391	protein_coding	ENST00000244241	88638572	805015.000000	proximity ENSG00000124391:87638572-89638572
chr16:89443511-89443662	16	89443512	89443662	ENSG00000126856	protein_coding	ENST00000449207	90077331	633744.000000	proximity ENSG00000126856:89077331-91077331
chr16:89443511-89443662	16	89443512	89443662	ENSG00000129910	protein_coding	ENST00000967215	89171766	271821.000000	proximity ENSG00000129910:88171766-90171766
chr16:89443511-89443662	16	89443512	89443662	ENSG00000129993	protein_coding	ENST00000268679	88977207	466380.000000	proximity ENSG00000129993:87977207-89977207
chr16:89443511-89443662	16	89443512	89443662	ENSG00000131165	protein_coding	ENST00000675909	89657738	214151.000000	proximity ENSG00000131165:88657738-90657738
chr16:89443511-89443662	16	89443512	89443662	ENSG00000140995	protein_coding	ENST00000921169	89948797	505210.000000	proximity ENSG00000140995:88948797-90948797
chr16:89443511-89443662	16	89443512	89443662	ENSG00000141002	protein_coding	ENST00000856681	89873598	430011.000000	proximity ENSG00000141002:88873598-90873598
chr16:89443511-89443662	16	89443512	89443662	ENSG00000141012	protein_coding	ENST00000862787	88856944	586643.000000	proximity ENSG00000141012:87856944-89856944
chr16:89443511-89443662	16	89443512	89443662	ENSG00000141013	protein_coding	ENST00000620723	90022600	579013.000000	proximity ENSG00000141013:89022600-91022600
chr16:89443511-89443662	16	89443512	89443662	ENSG00000158545	protein_coding	ENST00000929537	88570439	873148.000000	proximity ENSG00000158545:87570439-89570439
chr16:89443511-89443662	16	89443512	89443662	ENSG00000158717	protein_coding	ENST00000541206	88703617	739970.000000	proximity ENSG00000158717:87703617-89703617
chr16:89443511-89443662	16	89443512	89443662	ENSG00000158792	protein_coding	ENST00000852053	89701705	258118.000000	proximity ENSG00000158792:88701705-90701705
chr16:89443511-89443662	16	89443512	89443662	ENSG00000158805	protein_coding	ENST00000950694	89721003	277416.000000	proximity ENSG00000158805:88721003-90721003
chr16:89443511-89443662	16	89443512	89443662	ENSG00000167508	protein_coding	ENST00000960173	88663133	780454.000000	proximity ENSG00000167508:87663133-89663133
chr16:89443511-89443662	16	89443512	89443662	ENSG00000167513	protein_coding	ENST00000301019	88803789	639798.000000	proximity ENSG00000167513:87803789-89803789
chr16:89443511-89443662	16	89443512	89443662	ENSG00000167515	protein_coding	ENST00000565504	88857127	586460.000000	proximity ENSG00000167515:87857127-89857127
chr16:89443511-89443662	16	89443512	89443662	ENSG00000167522	protein_coding	ENST00000301030	89490561	46974.000000	proximity ENSG00000167522:88490561-90490561
chr16:89443511-89443662	16	89443512	89443662	ENSG00000167523	protein_coding	ENST00000564238	89657871	214284.000000	proximity ENSG00000167523:88657871-90657871
chr16:89443511-89443662	16	89443512	89443662	ENSG00000167526	protein_coding	ENST00000393099	89560711	117124.000000	proximity ENSG00000167526:88560711-90560711
chr16:89443511-89443662	16	89443512	89443662	ENSG00000170100	protein_coding	ENST00000433976	89217703	225884.000000	proximity ENSG00000170100:88217703-90217703
chr16:89443511-89443662	16	89443512	89443662	ENSG00000174177	protein_coding	ENST00000567949	88706522	737065.000000	proximity ENSG00000174177:87706522-89706522
chr16:89443511-89443662	16	89443512	89443662	ENSG00000176715	protein_coding	ENST00000871966	89093822	349765.000000	proximity ENSG00000176715:88093822-90093822
chr16:89443511-89443662	16	89443512	89443662	ENSG00000178773	protein_coding	ENST00000268720	89575768	132181.000000	proximity ENSG00000178773:88575768-90575768
chr16:89443511-89443662	16	89443512	89443662	ENSG00000179588	protein_coding	ENST00000319555	88453280	990307.000000	proximity ENSG00000179588:87453280-89453280
chr16:89443511-89443662	16	89443512	89443662	ENSG00000185324	protein_coding	ENST00000331006	89680737	237150.000000	proximity ENSG00000185324:88680737-90680737
chr16:89443511-89443662	16	89443512	89443662	ENSG00000185669	protein_coding	ENST00000332281	88686507	757080.000000	proximity ENSG00000185669:87686507-89686507
chr16:89443511-89443662	16	89443512	89443662	ENSG00000187741	protein_coding	ENST00000568369	89816657	373070.000000	proximity ENSG00000187741:88816657-90816657
chr16:89443511-89443662	16	89443512	89443662	ENSG00000197912	protein_coding	ENST00000647079	89490917	47330.000000	proximity ENSG00000197912:88490917-90490917
chr16:89443511-89443662	16	89443512	89443662	ENSG00000198211	protein_coding	ENST00000556922	89919165	475578.000000	proximity ENSG00000198211:88919165-90919165
chr16:89443511-89443662	16	89443512	89443662	ENSG00000198931	protein_coding	ENST00000912471	88811928	631659.000000	proximity ENSG00000198931:87811928-89811928
chr16:89443511-89443662	16	89443512	89443662	ENSG00000204991	protein_coding	ENST00000378247	89828475	384888.000000	proximity ENSG00000204991:88828475-90828475
chr16:89443511-89443662	16	89443512	89443662	ENSG00000205022	protein_coding	ENST00000419291	88866660	576927.000000	proximity ENSG00000205022:87866660-89866660
chr16:89443511-89443662	16	89443512	89443662	ENSG00000258839	protein_coding	ENST00000555427	89913418	469831.000000	proximity ENSG00000258839:88913418-90913418
chr16:89443511-89443662	16	89443512	89443662	ENSG00000258947	protein_coding	ENST00000554444	89921851	478264.000000	proximity ENSG00000258947:88921851-90921851
chr16:89443511-89443662	16	89443512	89443662	ENSG00000259803	protein_coding	ENST00000562855	89201651	241936.000000	proximity ENSG00000259803:88201651-90201651
chr16:89443511-89443662	16	89443512	89443662	ENSG00000288715	protein_coding	ENST00000683497	89418292	25295.000000	proximity ENSG00000288715:88418292-90418292
chr16:89443831-89443982	16	89443832	89443982	ENSG00000003249	protein_coding	ENST00000392973	90010211	566304.000000	proximity ENSG00000003249:89010211-91010211
chr16:89443831-89443982	16	89443832	89443982	ENSG00000015413	protein_coding	ENST00000936229	89613625	169718.000000	proximity ENSG00000015413:88613625-90613625
chr16:89443831-89443982	16	89443832	89443982	ENSG00000051523	protein_coding	ENST00000696162	88651081	792826.000000	proximity ENSG00000051523:87651081-89651081
chr16:89443831-89443982	16	89443832	89443982	ENSG00000075399	protein_coding	ENST00000906740	89721324	277417.000000	proximity ENSG00000075399:88721324-90721324
chr16:89443831-89443982	16	89443832	89443982	ENSG00000103335	protein_coding	ENST00000938928	88785251	658656.000000	proximity ENSG00000103335:87785251-89785251
chr16:89443831-89443982	16	89443832	89443982	ENSG00000124391	protein_coding	ENST00000244241	88638572	805335.000000	proximity ENSG00000124391:87638572-89638572
chr16:89443831-89443982	16	89443832	89443982	ENSG00000126856	protein_coding	ENST00000449207	90077331	633424.000000	proximity ENSG00000126856:89077331-91077331
chr16:89443831-89443982	16	89443832	89443982	ENSG00000129910	protein_coding	ENST00000967215	89171766	272141.000000	proximity ENSG00000129910:88171766-90171766
chr16:89443831-89443982	16	89443832	89443982	ENSG00000129993	protein_coding	ENST00000268679	88977207	466700.000000	proximity ENSG00000129993:87977207-89977207
chr16:89443831-89443982	16	89443832	89443982	ENSG00000131165	protein_coding	ENST00000675909	89657738	213831.000000	proximity ENSG00000131165:88657738-90657738
chr16:89443831-89443982	16	89443832	89443982	ENSG00000140995	protein_coding	ENST00000921169	89948797	504890.000000	proximity ENSG00000140995:88948797-90948797
chr16:89443831-89443982	16	89443832	89443982	ENSG00000141002	protein_coding	ENST00000856681	89873598	429691.000000	proximity ENSG00000141002:88873598-90873598
chr16:89443831-89443982	16	89443832	89443982	ENSG00000141012	protein_coding	ENST00000862787	88856944	586963.000000	proximity ENSG00000141012:87856944-89856944
chr16:89443831-89443982	16	89443832	89443982	ENSG00000141013	protein_coding	ENST00000620723	90022600	578693.000000	proximity ENSG00000141013:89022600-91022600
chr16:89443831-89443982	16	89443832	89443982	ENSG00000158545	protein_coding	ENST00000929537	88570439	873468.000000	proximity ENSG00000158545:87570439-89570439
chr16:89443831-89443982	16	89443832	89443982	ENSG00000158717	protein_coding	ENST00000541206	88703617	740290.000000	proximity ENSG00000158717:87703617-89703617
chr16:89443831-89443982	16	89443832	89443982	ENSG00000158792	protein_coding	ENST00000852053	89701705	257798.000000	proximity ENSG00000158792:88701705-90701705
chr16:89443831-89443982	16	89443832	89443982	ENSG00000158805	protein_coding	ENST00000950694	89721003	277096.000000	proximity ENSG00000158805:88721003-90721003
chr16:89443831-89443982	16	89443832	89443982	ENSG00000167508	protein_coding	ENST00000960173	88663133	780774.000000	proximity ENSG00000167508:87663133-89663133
chr16:89443831-89443982	16	89443832	89443982	ENSG00000167513	protein_coding	ENST00000301019	88803789	640118.000000	proximity ENSG00000167513:87803789-89803789
chr16:89443831-89443982	16	89443832	89443982	ENSG00000167515	protein_coding	ENST00000565504	88857127	586780.000000	proximity ENSG00000167515:87857127-89857127
chr16:89443831-89443982	16	89443832	89443982	ENSG00000167522	protein_coding	ENST00000301030	89490561	46654.000000	proximity ENSG00000167522:88490561-90490561
chr16:89443831-89443982	16	89443832	89443982	ENSG00000167523	protein_coding	ENST00000564238	89657871	213964.000000	proximity ENSG00000167523:88657871-90657871
chr16:89443831-89443982	16	89443832	89443982	ENSG00000167526	protein_coding	ENST00000393099	89560711	116804.000000	proximity ENSG00000167526:88560711-90560711
chr16:89443831-89443982	16	89443832	89443982	ENSG00000170100	protein_coding	ENST00000433976	89217703	226204.000000	proximity ENSG00000170100:88217703-90217703
chr16:89443831-89443982	16	89443832	89443982	ENSG00000174177	protein_coding	ENST00000567949	88706522	737385.000000	proximity ENSG00000174177:87706522-89706522
chr16:89443831-89443982	16	89443832	89443982	ENSG00000176715	protein_coding	ENST00000871966	89093822	350085.000000	proximity ENSG00000176715:88093822-90093822
chr16:89443831-89443982	16	89443832	89443982	ENSG00000178773	protein_coding	ENST00000268720	89575768	131861.000000	proximity ENSG00000178773:88575768-90575768
chr16:89443831-89443982	16	89443832	89443982	ENSG00000179588	protein_coding	ENST00000319555	88453280	990627.000000	proximity ENSG00000179588:87453280-89453280
chr16:89443831-89443982	16	89443832	89443982	ENSG00000185324	protein_coding	ENST00000331006	89680737	236830.000000	proximity ENSG00000185324:88680737-90680737
chr16:89443831-89443982	16	89443832	89443982	ENSG00000185669	protein_coding	ENST00000332281	88686507	757400.000000	proximity ENSG00000185669:87686507-89686507
chr16:89443831-89443982	16	89443832	89443982	ENSG00000187741	protein_coding	ENST00000568369	89816657	372750.000000	proximity ENSG00000187741:88816657-90816657
chr16:89443831-89443982	16	89443832	89443982	ENSG00000197912	protein_coding	ENST00000647079	89490917	47010.000000	proximity ENSG00000197912:88490917-90490917
chr16:89443831-89443982	16	89443832	89443982	ENSG00000198211	protein_coding	ENST00000556922	89919165	475258.000000	proximity ENSG00000198211:88919165-90919165
chr16:89443831-89443982	16	89443832	89443982	ENSG00000198931	protein_coding	ENST00000912471	88811928	631979.000000	proximity ENSG00000198931:87811928-89811928
chr16:89443831-89443982	16	89443832	89443982	ENSG00000204991	protein_coding	ENST00000378247	89828475	384568.000000	proximity ENSG00000204991:88828475-90828475
chr16:89443831-89443982	16	89443832	89443982	ENSG00000205022	protein_coding	ENST00000419291	88866660	577247.000000	proximity ENSG00000205022:87866660-89866660
chr16:89443831-89443982	16	89443832	89443982	ENSG00000258839	protein_coding	ENST00000555427	89913418	469511.000000	proximity ENSG00000258839:88913418-90913418
chr16:89443831-89443982	16	89443832	89443982	ENSG00000258947	protein_coding	ENST00000554444	89921851	477944.000000	proximity ENSG00000258947:88921851-90921851
chr16:89443831-89443982	16	89443832	89443982	ENSG00000259803	protein_coding	ENST00000562855	89201651	242256.000000	proximity ENSG00000259803:88201651-90201651
chr16:89443831-89443982	16	89443832	89443982	ENSG00000288715	protein_coding	ENST00000683497	89418292	25615.000000	proximity ENSG00000288715:88418292-90418292
chr16:89444271-89444422	16	89444272	89444422	ENSG00000003249	protein_coding	ENST00000392973	90010211	565864.000000	proximity ENSG00000003249:89010211-91010211
chr16:89444271-89444422	16	89444272	89444422	ENSG00000015413	protein_coding	ENST00000936229	89613625	169278.000000	proximity ENSG00000015413:88613625-90613625
chr16:89444271-89444422	16	89444272	89444422	ENSG00000051523	protein_coding	ENST00000696162	88651081	793266.000000	proximity ENSG00000051523:87651081-89651081
chr16:89444271-89444422	16	89444272	89444422	ENSG00000075399	protein_coding	ENST00000906740	89721324	276977.000000	proximity ENSG00000075399:88721324-90721324
chr16:89444271-89444422	16	89444272	89444422	ENSG00000103335	protein_coding	ENST00000938928	88785251	659096.000000	proximity ENSG00000103335:87785251-89785251
chr16:89444271-89444422	16	89444272	89444422	ENSG00000124391	protein_coding	ENST00000244241	88638572	805775.000000	proximity ENSG00000124391:87638572-89638572
chr16:89444271-89444422	16	89444272	89444422	ENSG00000126856	protein_coding	ENST00000449207	90077331	632984.000000	proximity ENSG00000126856:89077331-91077331
chr16:89444271-89444422	16	89444272	89444422	ENSG00000129910	protein_coding	ENST00000967215	89171766	272581.000000	proximity ENSG00000129910:88171766-90171766
chr16:89444271-89444422	16	89444272	89444422	ENSG00000129993	protein_coding	ENST00000268679	88977207	467140.000000	proximity ENSG00000129993:87977207-89977207
chr16:89444271-89444422	16	89444272	89444422	ENSG00000131165	protein_coding	ENST00000675909	89657738	213391.000000	proximity ENSG00000131165:88657738-90657738
chr16:89444271-89444422	16	89444272	89444422	ENSG00000140995	protein_coding	ENST00000921169	89948797	504450.000000	proximity ENSG00000140995:88948797-90948797
chr16:89444271-89444422	16	89444272	89444422	ENSG00000141002	protein_coding	ENST00000856681	89873598	429251.000000	proximity ENSG00000141002:88873598-90873598
chr16:89444271-89444422	16	89444272	89444422	ENSG00000141012	protein_coding	ENST00000862787	88856944	587403.000000	proximity ENSG00000141012:87856944-89856944
chr16:89444271-89444422	16	89444272	89444422	ENSG00000141013	protein_coding	ENST00000620723	90022600	578253.000000	proximity ENSG00000141013:89022600-91022600
chr16:89444271-89444422	16	89444272	89444422	ENSG00000158545	protein_coding	ENST00000929537	88570439	873908.000000	proximity ENSG00000158545:87570439-89570439
chr16:89444271-89444422	16	89444272	89444422	ENSG00000158717	protein_coding	ENST00000541206	88703617	740730.000000	proximity ENSG00000158717:87703617-89703617
chr16:89444271-89444422	16	89444272	89444422	ENSG00000158792	protein_coding	ENST00000852053	89701705	257358.000000	proximity ENSG00000158792:88701705-90701705
chr16:89444271-89444422	16	89444272	89444422	ENSG00000158805	protein_coding	ENST00000950694	89721003	276656.000000	proximity ENSG00000158805:88721003-90721003
chr16:89444271-89444422	16	89444272	89444422	ENSG00000167508	protein_coding	ENST00000960173	88663133	781214.000000	proximity ENSG00000167508:87663133-89663133
chr16:89444271-89444422	16	89444272	89444422	ENSG00000167513	protein_coding	ENST00000301019	88803789	640558.000000	proximity ENSG00000167513:87803789-89803789
chr16:89444271-89444422	16	89444272	89444422	ENSG00000167515	protein_coding	ENST00000565504	88857127	587220.000000	proximity ENSG00000167515:87857127-89857127
chr16:89444271-89444422	16	89444272	89444422	ENSG00000167522	protein_coding	ENST00000301030	89490561	46214.000000	proximity ENSG00000167522:88490561-90490561
chr16:89444271-89444422	16	89444272	89444422	ENSG00000167523	protein_coding	ENST00000564238	89657871	213524.000000	proximity ENSG00000167523:88657871-90657871
chr16:89444271-89444422	16	89444272	89444422	ENSG00000167526	protein_coding	ENST00000393099	89560711	116364.000000	proximity ENSG00000167526:88560711-90560711
chr16:89444271-89444422	16	89444272	89444422	ENSG00000170100	protein_coding	ENST00000433976	89217703	226644.000000	proximity ENSG00000170100:88217703-90217703
chr16:89444271-89444422	16	89444272	89444422	ENSG00000174177	protein_coding	ENST00000567949	88706522	737825.000000	proximity ENSG00000174177:87706522-89706522
chr16:89444271-89444422	16	89444272	89444422	ENSG00000176715	protein_coding	ENST00000871966	89093822	350525.000000	proximity ENSG00000176715:88093822-90093822
chr16:89444271-89444422	16	89444272	89444422	ENSG00000178773	protein_coding	ENST00000268720	89575768	131421.000000	proximity ENSG00000178773:88575768-90575768
chr16:89444271-89444422	16	89444272	89444422	ENSG00000179588	protein_coding	ENST00000319555	88453280	991067.000000	proximity ENSG00000179588:87453280-89453280
chr16:89444271-89444422	16	89444272	89444422	ENSG00000185324	protein_coding	ENST00000331006	89680737	236390.000000	proximity ENSG00000185324:88680737-90680737
chr16:89444271-89444422	16	89444272	89444422	ENSG00000185669	protein_coding	ENST00000332281	88686507	757840.000000	proximity ENSG00000185669:87686507-89686507
chr16:89444271-89444422	16	89444272	89444422	ENSG00000187741	protein_coding	ENST00000568369	89816657	372310.000000	proximity ENSG00000187741:88816657-90816657
chr16:89444271-89444422	16	89444272	89444422	ENSG00000197912	protein_coding	ENST00000647079	89490917	46570.000000	proximity ENSG00000197912:88490917-90490917
chr16:89444271-89444422	16	89444272	89444422	ENSG00000198211	protein_coding	ENST00000556922	89919165	474818.000000	proximity ENSG00000198211:88919165-90919165
chr16:89444271-89444422	16	89444272	89444422	ENSG00000198931	protein_coding	ENST00000912471	88811928	632419.000000	proximity ENSG00000198931:87811928-89811928
chr16:89444271-89444422	16	89444272	89444422	ENSG00000204991	protein_coding	ENST00000378247	89828475	384128.000000	proximity ENSG00000204991:88828475-90828475
chr16:89444271-89444422	16	89444272	89444422	ENSG00000205022	protein_coding	ENST00000419291	88866660	577687.000000	proximity ENSG00000205022:87866660-89866660
chr16:89444271-89444422	16	89444272	89444422	ENSG00000258839	protein_coding	ENST00000555427	89913418	469071.000000	proximity ENSG00000258839:88913418-90913418
chr16:89444271-89444422	16	89444272	89444422	ENSG00000258947	protein_coding	ENST00000554444	89921851	477504.000000	proximity ENSG00000258947:88921851-90921851
chr16:89444271-89444422	16	89444272	89444422	ENSG00000259803	protein_coding	ENST00000562855	89201651	242696.000000	proximity ENSG00000259803:88201651-90201651
chr16:89444271-89444422	16	89444272	89444422	ENSG00000288715	protein_coding	ENST00000683497	89418292	26055.000000	proximity ENSG00000288715:88418292-90418292
chr16:89446751-89446902	16	89446752	89446902	ENSG00000003249	protein_coding	ENST00000392973	90010211	563384.000000	proximity ENSG00000003249:89010211-91010211
chr16:89446751-89446902	16	89446752	89446902	ENSG00000015413	protein_coding	ENST00000936229	89613625	166798.000000	proximity ENSG00000015413:88613625-90613625
chr16:89446751-89446902	16	89446752	89446902	ENSG00000051523	protein_coding	ENST00000696162	88651081	795746.000000	proximity ENSG00000051523:87651081-89651081
chr16:89446751-89446902	16	89446752	89446902	ENSG00000075399	protein_coding	ENST00000906740	89721324	274497.000000	proximity ENSG00000075399:88721324-90721324
chr16:89446751-89446902	16	89446752	89446902	ENSG00000103335	protein_coding	ENST00000938928	88785251	661576.000000	proximity ENSG00000103335:87785251-89785251
chr16:89446751-89446902	16	89446752	89446902	ENSG00000124391	protein_coding	ENST00000244241	88638572	808255.000000	proximity ENSG00000124391:87638572-89638572
chr16:89446751-89446902	16	89446752	89446902	ENSG00000126856	protein_coding	ENST00000449207	90077331	630504.000000	proximity ENSG00000126856:89077331-91077331
chr16:89446751-89446902	16	89446752	89446902	ENSG00000129910	protein_coding	ENST00000967215	89171766	275061.000000	proximity ENSG00000129910:88171766-90171766
chr16:89446751-89446902	16	89446752	89446902	ENSG00000129993	protein_coding	ENST00000268679	88977207	469620.000000	proximity ENSG00000129993:87977207-89977207
chr16:89446751-89446902	16	89446752	89446902	ENSG00000131165	protein_coding	ENST00000675909	89657738	210911.000000	proximity ENSG00000131165:88657738-90657738
chr16:89446751-89446902	16	89446752	89446902	ENSG00000140995	protein_coding	ENST00000921169	89948797	501970.000000	proximity ENSG00000140995:88948797-90948797
chr16:89446751-89446902	16	89446752	89446902	ENSG00000141002	protein_coding	ENST00000856681	89873598	426771.000000	proximity ENSG00000141002:88873598-90873598
chr16:89446751-89446902	16	89446752	89446902	ENSG00000141012	protein_coding	ENST00000862787	88856944	589883.000000	proximity ENSG00000141012:87856944-89856944
chr16:89446751-89446902	16	89446752	89446902	ENSG00000141013	protein_coding	ENST00000620723	90022600	575773.000000	proximity ENSG00000141013:89022600-91022600
chr16:89446751-89446902	16	89446752	89446902	ENSG00000158545	protein_coding	ENST00000929537	88570439	876388.000000	proximity ENSG00000158545:87570439-89570439
chr16:89446751-89446902	16	89446752	89446902	ENSG00000158717	protein_coding	ENST00000541206	88703617	743210.000000	proximity ENSG00000158717:87703617-89703617
chr16:89446751-89446902	16	89446752	89446902	ENSG00000158792	protein_coding	ENST00000852053	89701705	254878.000000	proximity ENSG00000158792:88701705-90701705
chr16:89446751-89446902	16	89446752	89446902	ENSG00000158805	protein_coding	ENST00000950694	89721003	274176.000000	proximity ENSG00000158805:88721003-90721003
chr16:89446751-89446902	16	89446752	89446902	ENSG00000167508	protein_coding	ENST00000960173	88663133	783694.000000	proximity ENSG00000167508:87663133-89663133
chr16:89446751-89446902	16	89446752	89446902	ENSG00000167513	protein_coding	ENST00000301019	88803789	643038.000000	proximity ENSG00000167513:87803789-89803789
chr16:89446751-89446902	16	89446752	89446902	ENSG00000167515	protein_coding	ENST00000565504	88857127	589700.000000	proximity ENSG00000167515:87857127-89857127
chr16:89446751-89446902	16	89446752	89446902	ENSG00000167522	protein_coding	ENST00000301030	89490561	43734.000000	proximity ENSG00000167522:88490561-90490561
chr16:89446751-89446902	16	89446752	89446902	ENSG00000167523	protein_coding	ENST00000564238	89657871	211044.000000	proximity ENSG00000167523:88657871-90657871
chr16:89446751-89446902	16	89446752	89446902	ENSG00000167526	protein_coding	ENST00000393099	89560711	113884.000000	proximity ENSG00000167526:88560711-90560711
chr16:89446751-89446902	16	89446752	89446902	ENSG00000170100	protein_coding	ENST00000433976	89217703	229124.000000	proximity ENSG00000170100:88217703-90217703
chr16:89446751-89446902	16	89446752	89446902	ENSG00000174177	protein_coding	ENST00000567949	88706522	740305.000000	proximity ENSG00000174177:87706522-89706522
chr16:89446751-89446902	16	89446752	89446902	ENSG00000176715	protein_coding	ENST00000871966	89093822	353005.000000	proximity ENSG00000176715:88093822-90093822
chr16:89446751-89446902	16	89446752	89446902	ENSG00000178773	protein_coding	ENST00000268720	89575768	128941.000000	proximity ENSG00000178773:88575768-90575768
chr16:89446751-89446902	16	89446752	89446902	ENSG00000179588	protein_coding	ENST00000319555	88453280	993547.000000	proximity ENSG00000179588:87453280-89453280
chr16:89446751-89446902	16	89446752	89446902	ENSG00000185324	protein_coding	ENST00000331006	89680737	233910.000000	proximity ENSG00000185324:88680737-90680737
chr16:89446751-89446902	16	89446752	89446902	ENSG00000185669	protein_coding	ENST00000332281	88686507	760320.000000	proximity ENSG00000185669:87686507-89686507
chr16:89446751-89446902	16	89446752	89446902	ENSG00000187741	protein_coding	ENST00000568369	89816657	369830.000000	proximity ENSG00000187741:88816657-90816657
chr16:89446751-89446902	16	89446752	89446902	ENSG00000197912	protein_coding	ENST00000647079	89490917	44090.000000	proximity ENSG00000197912:88490917-90490917
chr16:89446751-89446902	16	89446752	89446902	ENSG00000198211	protein_coding	ENST00000556922	89919165	472338.000000	proximity ENSG00000198211:88919165-90919165
chr16:89446751-89446902	16	89446752	89446902	ENSG00000198931	protein_coding	ENST00000912471	88811928	634899.000000	proximity ENSG00000198931:87811928-89811928
chr16:89446751-89446902	16	89446752	89446902	ENSG00000204991	protein_coding	ENST00000378247	89828475	381648.000000	proximity ENSG00000204991:88828475-90828475
chr16:89446751-89446902	16	89446752	89446902	ENSG00000205022	protein_coding	ENST00000419291	88866660	580167.000000	proximity ENSG00000205022:87866660-89866660
chr16:89446751-89446902	16	89446752	89446902	ENSG00000258839	protein_coding	ENST00000555427	89913418	466591.000000	proximity ENSG00000258839:88913418-90913418
chr16:89446751-89446902	16	89446752	89446902	ENSG00000258947	protein_coding	ENST00000554444	89921851	475024.000000	proximity ENSG00000258947:88921851-90921851
chr16:89446751-89446902	16	89446752	89446902	ENSG00000259803	protein_coding	ENST00000562855	89201651	245176.000000	proximity ENSG00000259803:88201651-90201651
chr16:89446751-89446902	16	89446752	89446902	ENSG00000288715	protein_coding	ENST00000683497	89418292	28535.000000	proximity ENSG00000288715:88418292-90418292
chr16:89449811-89449962	16	89449812	89449962	ENSG00000003249	protein_coding	ENST00000392973	90010211	560324.000000	proximity ENSG00000003249:89010211-91010211
chr16:89449811-89449962	16	89449812	89449962	ENSG00000015413	protein_coding	ENST00000936229	89613625	163738.000000	proximity ENSG00000015413:88613625-90613625
chr16:89449811-89449962	16	89449812	89449962	ENSG00000051523	protein_coding	ENST00000696162	88651081	798806.000000	proximity ENSG00000051523:87651081-89651081
chr16:89449811-89449962	16	89449812	89449962	ENSG00000075399	protein_coding	ENST00000906740	89721324	271437.000000	proximity ENSG00000075399:88721324-90721324
chr16:89449811-89449962	16	89449812	89449962	ENSG00000103335	protein_coding	ENST00000938928	88785251	664636.000000	proximity ENSG00000103335:87785251-89785251
chr16:89449811-89449962	16	89449812	89449962	ENSG00000124391	protein_coding	ENST00000244241	88638572	811315.000000	proximity ENSG00000124391:87638572-89638572
chr16:89449811-89449962	16	89449812	89449962	ENSG00000126856	protein_coding	ENST00000449207	90077331	627444.000000	proximity ENSG00000126856:89077331-91077331
chr16:89449811-89449962	16	89449812	89449962	ENSG00000129910	protein_coding	ENST00000967215	89171766	278121.000000	proximity ENSG00000129910:88171766-90171766
chr16:89449811-89449962	16	89449812	89449962	ENSG00000129993	protein_coding	ENST00000268679	88977207	472680.000000	proximity ENSG00000129993:87977207-89977207
chr16:89449811-89449962	16	89449812	89449962	ENSG00000131165	protein_coding	ENST00000675909	89657738	207851.000000	proximity ENSG00000131165:88657738-90657738
chr16:89449811-89449962	16	89449812	89449962	ENSG00000140995	protein_coding	ENST00000921169	89948797	498910.000000	proximity ENSG00000140995:88948797-90948797
chr16:89449811-89449962	16	89449812	89449962	ENSG00000141002	protein_coding	ENST00000856681	89873598	423711.000000	proximity ENSG00000141002:88873598-90873598
chr16:89449811-89449962	16	89449812	89449962	ENSG00000141012	protein_coding	ENST00000862787	88856944	592943.000000	proximity ENSG00000141012:87856944-89856944
chr16:89449811-89449962	16	89449812	89449962	ENSG00000141013	protein_coding	ENST00000620723	90022600	572713.000000	proximity ENSG00000141013:89022600-91022600
chr16:89449811-89449962	16	89449812	89449962	ENSG00000158545	protein_coding	ENST00000929537	88570439	879448.000000	proximity ENSG00000158545:87570439-89570439
chr16:89449811-89449962	16	89449812	89449962	ENSG00000158717	protein_coding	ENST00000541206	88703617	746270.000000	proximity ENSG00000158717:87703617-89703617
chr16:89449811-89449962	16	89449812	89449962	ENSG00000158792	protein_coding	ENST00000852053	89701705	251818.000000	proximity ENSG00000158792:88701705-90701705
chr16:89449811-89449962	16	89449812	89449962	ENSG00000158805	protein_coding	ENST00000950694	89721003	271116.000000	proximity ENSG00000158805:88721003-90721003
chr16:89449811-89449962	16	89449812	89449962	ENSG00000167508	protein_coding	ENST00000960173	88663133	786754.000000	proximity ENSG00000167508:87663133-89663133
chr16:89449811-89449962	16	89449812	89449962	ENSG00000167513	protein_coding	ENST00000301019	88803789	646098.000000	proximity ENSG00000167513:87803789-89803789
chr16:89449811-89449962	16	89449812	89449962	ENSG00000167515	protein_coding	ENST00000565504	88857127	592760.000000	proximity ENSG00000167515:87857127-89857127
chr16:89449811-89449962	16	89449812	89449962	ENSG00000167522	protein_coding	ENST00000301030	89490561	40674.000000	proximity ENSG00000167522:88490561-90490561
chr16:89449811-89449962	16	89449812	89449962	ENSG00000167523	protein_coding	ENST00000564238	89657871	207984.000000	proximity ENSG00000167523:88657871-90657871
chr16:89449811-89449962	16	89449812	89449962	ENSG00000167526	protein_coding	ENST00000393099	89560711	110824.000000	proximity ENSG00000167526:88560711-90560711
chr16:89449811-89449962	16	89449812	89449962	ENSG00000170100	protein_coding	ENST00000433976	89217703	232184.000000	proximity ENSG00000170100:88217703-90217703
chr16:89449811-89449962	16	89449812	89449962	ENSG00000174177	protein_coding	ENST00000567949	88706522	743365.000000	proximity ENSG00000174177:87706522-89706522
chr16:89449811-89449962	16	89449812	89449962	ENSG00000176715	protein_coding	ENST00000871966	89093822	356065.000000	proximity ENSG00000176715:88093822-90093822
chr16:89449811-89449962	16	89449812	89449962	ENSG00000178773	protein_coding	ENST00000268720	89575768	125881.000000	proximity ENSG00000178773:88575768-90575768
chr16:89449811-89449962	16	89449812	89449962	ENSG00000179588	protein_coding	ENST00000319555	88453280	996607.000000	proximity ENSG00000179588:87453280-89453280
chr16:89449811-89449962	16	89449812	89449962	ENSG00000185324	protein_coding	ENST00000331006	89680737	230850.000000	proximity ENSG00000185324:88680737-90680737
chr16:89449811-89449962	16	89449812	89449962	ENSG00000185669	protein_coding	ENST00000332281	88686507	763380.000000	proximity ENSG00000185669:87686507-89686507
chr16:89449811-89449962	16	89449812	89449962	ENSG00000187741	protein_coding	ENST00000568369	89816657	366770.000000	proximity ENSG00000187741:88816657-90816657
chr16:89449811-89449962	16	89449812	89449962	ENSG00000197912	protein_coding	ENST00000647079	89490917	41030.000000	proximity ENSG00000197912:88490917-90490917
chr16:89449811-89449962	16	89449812	89449962	ENSG00000198211	protein_coding	ENST00000556922	89919165	469278.000000	proximity ENSG00000198211:88919165-90919165
chr16:89449811-89449962	16	89449812	89449962	ENSG00000198931	protein_coding	ENST00000912471	88811928	637959.000000	proximity ENSG00000198931:87811928-89811928
chr16:89449811-89449962	16	89449812	89449962	ENSG00000204991	protein_coding	ENST00000378247	89828475	378588.000000	proximity ENSG00000204991:88828475-90828475
chr16:89449811-89449962	16	89449812	89449962	ENSG00000205022	protein_coding	ENST00000419291	88866660	583227.000000	proximity ENSG00000205022:87866660-89866660
chr16:89449811-89449962	16	89449812	89449962	ENSG00000258839	protein_coding	ENST00000555427	89913418	463531.000000	proximity ENSG00000258839:88913418-90913418
chr16:89449811-89449962	16	89449812	89449962	ENSG00000258947	protein_coding	ENST00000554444	89921851	471964.000000	proximity ENSG00000258947:88921851-90921851
chr16:89449811-89449962	16	89449812	89449962	ENSG00000259803	protein_coding	ENST00000562855	89201651	248236.000000	proximity ENSG00000259803:88201651-90201651
chr16:89449811-89449962	16	89449812	89449962	ENSG00000288715	protein_coding	ENST00000683497	89418292	31595.000000	proximity ENSG00000288715:88418292-90418292
chr16:89450031-89450182	16	89450032	89450182	ENSG00000003249	protein_coding	ENST00000392973	90010211	560104.000000	proximity ENSG00000003249:89010211-91010211
chr16:89450031-89450182	16	89450032	89450182	ENSG00000015413	protein_coding	ENST00000936229	89613625	163518.000000	proximity ENSG00000015413:88613625-90613625
chr16:89450031-89450182	16	89450032	89450182	ENSG00000051523	protein_coding	ENST00000696162	88651081	799026.000000	proximity ENSG00000051523:87651081-89651081
chr16:89450031-89450182	16	89450032	89450182	ENSG00000075399	protein_coding	ENST00000906740	89721324	271217.000000	proximity ENSG00000075399:88721324-90721324
chr16:89450031-89450182	16	89450032	89450182	ENSG00000103335	protein_coding	ENST00000938928	88785251	664856.000000	proximity ENSG00000103335:87785251-89785251
chr16:89450031-89450182	16	89450032	89450182	ENSG00000124391	protein_coding	ENST00000244241	88638572	811535.000000	proximity ENSG00000124391:87638572-89638572
chr16:89450031-89450182	16	89450032	89450182	ENSG00000126856	protein_coding	ENST00000449207	90077331	627224.000000	proximity ENSG00000126856:89077331-91077331
chr16:89450031-89450182	16	89450032	89450182	ENSG00000129910	protein_coding	ENST00000967215	89171766	278341.000000	proximity ENSG00000129910:88171766-90171766
chr16:89450031-89450182	16	89450032	89450182	ENSG00000129993	protein_coding	ENST00000268679	88977207	472900.000000	proximity ENSG00000129993:87977207-89977207
chr16:89450031-89450182	16	89450032	89450182	ENSG00000131165	protein_coding	ENST00000675909	89657738	207631.000000	proximity ENSG00000131165:88657738-90657738
chr16:89450031-89450182	16	89450032	89450182	ENSG00000140995	protein_coding	ENST00000921169	89948797	498690.000000	proximity ENSG00000140995:88948797-90948797
chr16:89450031-89450182	16	89450032	89450182	ENSG00000141002	protein_coding	ENST00000856681	89873598	423491.000000	proximity ENSG00000141002:88873598-90873598
chr16:89450031-89450182	16	89450032	89450182	ENSG00000141012	protein_coding	ENST00000862787	88856944	593163.000000	proximity ENSG00000141012:87856944-89856944
chr16:89450031-89450182	16	89450032	89450182	ENSG00000141013	protein_coding	ENST00000620723	90022600	572493.000000	proximity ENSG00000141013:89022600-91022600
chr16:89450031-89450182	16	89450032	89450182	ENSG00000158545	protein_coding	ENST00000929537	88570439	879668.000000	proximity ENSG00000158545:87570439-89570439
chr16:89450031-89450182	16	89450032	89450182	ENSG00000158717	protein_coding	ENST00000541206	88703617	746490.000000	proximity ENSG00000158717:87703617-89703617
chr16:89450031-89450182	16	89450032	89450182	ENSG00000158792	protein_coding	ENST00000852053	89701705	251598.000000	proximity ENSG00000158792:88701705-90701705
chr16:89450031-89450182	16	89450032	89450182	ENSG00000158805	protein_coding	ENST00000950694	89721003	270896.000000	proximity ENSG00000158805:88721003-90721003
chr16:89450031-89450182	16	89450032	89450182	ENSG00000167508	protein_coding	ENST00000960173	88663133	786974.000000	proximity ENSG00000167508:87663133-89663133
chr16:89450031-89450182	16	89450032	89450182	ENSG00000167513	protein_coding	ENST00000301019	88803789	646318.000000	proximity ENSG00000167513:87803789-89803789
chr16:89450031-89450182	16	89450032	89450182	ENSG00000167515	protein_coding	ENST00000565504	88857127	592980.000000	proximity ENSG00000167515:87857127-89857127
chr16:89450031-89450182	16	89450032	89450182	ENSG00000167522	protein_coding	ENST00000301030	89490561	40454.000000	proximity ENSG00000167522:88490561-90490561
chr16:89450031-89450182	16	89450032	89450182	ENSG00000167523	protein_coding	ENST00000564238	89657871	207764.000000	proximity ENSG00000167523:88657871-90657871
chr16:89450031-89450182	16	89450032	89450182	ENSG00000167526	protein_coding	ENST00000393099	89560711	110604.000000	proximity ENSG00000167526:88560711-90560711
chr16:89450031-89450182	16	89450032	89450182	ENSG00000170100	protein_coding	ENST00000433976	89217703	232404.000000	proximity ENSG00000170100:88217703-90217703
chr16:89450031-89450182	16	89450032	89450182	ENSG00000174177	protein_coding	ENST00000567949	88706522	743585.000000	proximity ENSG00000174177:87706522-89706522
chr16:89450031-89450182	16	89450032	89450182	ENSG00000176715	protein_coding	ENST00000871966	89093822	356285.000000	proximity ENSG00000176715:88093822-90093822
chr16:89450031-89450182	16	89450032	89450182	ENSG00000178773	protein_coding	ENST00000268720	89575768	125661.000000	proximity ENSG00000178773:88575768-90575768
chr16:89450031-89450182	16	89450032	89450182	ENSG00000179588	protein_coding	ENST00000319555	88453280	996827.000000	proximity ENSG00000179588:87453280-89453280
chr16:89450031-89450182	16	89450032	89450182	ENSG00000185324	protein_coding	ENST00000331006	89680737	230630.000000	proximity ENSG00000185324:88680737-90680737
chr16:89450031-89450182	16	89450032	89450182	ENSG00000185669	protein_coding	ENST00000332281	88686507	763600.000000	proximity ENSG00000185669:87686507-89686507
chr16:89450031-89450182	16	89450032	89450182	ENSG00000187741	protein_coding	ENST00000568369	89816657	366550.000000	proximity ENSG00000187741:88816657-90816657
chr16:89450031-89450182	16	89450032	89450182	ENSG00000197912	protein_coding	ENST00000647079	89490917	40810.000000	proximity ENSG00000197912:88490917-90490917
chr16:89450031-89450182	16	89450032	89450182	ENSG00000198211	protein_coding	ENST00000556922	89919165	469058.000000	proximity ENSG00000198211:88919165-90919165
chr16:89450031-89450182	16	89450032	89450182	ENSG00000198931	protein_coding	ENST00000912471	88811928	638179.000000	proximity ENSG00000198931:87811928-89811928
chr16:89450031-89450182	16	89450032	89450182	ENSG00000204991	protein_coding	ENST00000378247	89828475	378368.000000	proximity ENSG00000204991:88828475-90828475
chr16:89450031-89450182	16	89450032	89450182	ENSG00000205022	protein_coding	ENST00000419291	88866660	583447.000000	proximity ENSG00000205022:87866660-89866660
chr16:89450031-89450182	16	89450032	89450182	ENSG00000258839	protein_coding	ENST00000555427	89913418	463311.000000	proximity ENSG00000258839:88913418-90913418
chr16:89450031-89450182	16	89450032	89450182	ENSG00000258947	protein_coding	ENST00000554444	89921851	471744.000000	proximity ENSG00000258947:88921851-90921851
chr16:89450031-89450182	16	89450032	89450182	ENSG00000259803	protein_coding	ENST00000562855	89201651	248456.000000	proximity ENSG00000259803:88201651-90201651
chr16:89450031-89450182	16	89450032	89450182	ENSG00000288715	protein_coding	ENST00000683497	89418292	31815.000000	proximity ENSG00000288715:88418292-90418292
chr16:89455391-89455542	16	89455392	89455542	ENSG00000003249	protein_coding	ENST00000392973	90010211	554744.000000	proximity ENSG00000003249:89010211-91010211
chr16:89455391-89455542	16	89455392	89455542	ENSG00000015413	protein_coding	ENST00000936229	89613625	158158.000000	proximity ENSG00000015413:88613625-90613625
chr16:89455391-89455542	16	89455392	89455542	ENSG00000051523	protein_coding	ENST00000696162	88651081	804386.000000	proximity ENSG00000051523:87651081-89651081
chr16:89455391-89455542	16	89455392	89455542	ENSG00000075399	protein_coding	ENST00000906740	89721324	265857.000000	proximity ENSG00000075399:88721324-90721324
chr16:89455391-89455542	16	89455392	89455542	ENSG00000103335	protein_coding	ENST00000938928	88785251	670216.000000	proximity ENSG00000103335:87785251-89785251
chr16:89455391-89455542	16	89455392	89455542	ENSG00000124391	protein_coding	ENST00000244241	88638572	816895.000000	proximity ENSG00000124391:87638572-89638572
chr16:89455391-89455542	16	89455392	89455542	ENSG00000126856	protein_coding	ENST00000449207	90077331	621864.000000	proximity ENSG00000126856:89077331-91077331
chr16:89455391-89455542	16	89455392	89455542	ENSG00000129910	protein_coding	ENST00000967215	89171766	283701.000000	proximity ENSG00000129910:88171766-90171766
chr16:89455391-89455542	16	89455392	89455542	ENSG00000129993	protein_coding	ENST00000268679	88977207	478260.000000	proximity ENSG00000129993:87977207-89977207
chr16:89455391-89455542	16	89455392	89455542	ENSG00000131165	protein_coding	ENST00000675909	89657738	202271.000000	proximity ENSG00000131165:88657738-90657738
chr16:89455391-89455542	16	89455392	89455542	ENSG00000140995	protein_coding	ENST00000921169	89948797	493330.000000	proximity ENSG00000140995:88948797-90948797
chr16:89455391-89455542	16	89455392	89455542	ENSG00000141002	protein_coding	ENST00000856681	89873598	418131.000000	proximity ENSG00000141002:88873598-90873598
chr16:89455391-89455542	16	89455392	89455542	ENSG00000141012	protein_coding	ENST00000862787	88856944	598523.000000	proximity ENSG00000141012:87856944-89856944
chr16:89455391-89455542	16	89455392	89455542	ENSG00000141013	protein_coding	ENST00000620723	90022600	567133.000000	proximity ENSG00000141013:89022600-91022600
chr16:89455391-89455542	16	89455392	89455542	ENSG00000158545	protein_coding	ENST00000929537	88570439	885028.000000	proximity ENSG00000158545:87570439-89570439
chr16:89455391-89455542	16	89455392	89455542	ENSG00000158717	protein_coding	ENST00000541206	88703617	751850.000000	proximity ENSG00000158717:87703617-89703617
chr16:89455391-89455542	16	89455392	89455542	ENSG00000158792	protein_coding	ENST00000852053	89701705	246238.000000	proximity ENSG00000158792:88701705-90701705
chr16:89455391-89455542	16	89455392	89455542	ENSG00000158805	protein_coding	ENST00000950694	89721003	265536.000000	proximity ENSG00000158805:88721003-90721003
chr16:89455391-89455542	16	89455392	89455542	ENSG00000167508	protein_coding	ENST00000960173	88663133	792334.000000	proximity ENSG00000167508:87663133-89663133
chr16:89455391-89455542	16	89455392	89455542	ENSG00000167513	protein_coding	ENST00000301019	88803789	651678.000000	proximity ENSG00000167513:87803789-89803789
chr16:89455391-89455542	16	89455392	89455542	ENSG00000167515	protein_coding	ENST00000565504	88857127	598340.000000	proximity ENSG00000167515:87857127-89857127
chr16:89455391-89455542	16	89455392	89455542	ENSG00000167522	protein_coding	ENST00000301030	89490561	35094.000000	proximity ENSG00000167522:88490561-90490561
chr16:89455391-89455542	16	89455392	89455542	ENSG00000167523	protein_coding	ENST00000564238	89657871	202404.000000	proximity ENSG00000167523:88657871-90657871
chr16:89455391-89455542	16	89455392	89455542	ENSG00000167526	protein_coding	ENST00000393099	89560711	105244.000000	proximity ENSG00000167526:88560711-90560711
chr16:89455391-89455542	16	89455392	89455542	ENSG00000170100	protein_coding	ENST00000433976	89217703	237764.000000	proximity ENSG00000170100:88217703-90217703
chr16:89455391-89455542	16	89455392	89455542	ENSG00000174177	protein_coding	ENST00000567949	88706522	748945.000000	proximity ENSG00000174177:87706522-89706522
chr16:89455391-89455542	16	89455392	89455542	ENSG00000176715	protein_coding	ENST00000871966	89093822	361645.000000	proximity ENSG00000176715:88093822-90093822
chr16:89455391-89455542	16	89455392	89455542	ENSG00000178773	protein_coding	ENST00000268720	89575768	120301.000000	proximity ENSG00000178773:88575768-90575768
chr16:89455391-89455542	16	89455392	89455542	ENSG00000185324	protein_coding	ENST00000331006	89680737	225270.000000	proximity ENSG00000185324:88680737-90680737
chr16:89455391-89455542	16	89455392	89455542	ENSG00000185669	protein_coding	ENST00000332281	88686507	768960.000000	proximity ENSG00000185669:87686507-89686507
chr16:89455391-89455542	16	89455392	89455542	ENSG00000187741	protein_coding	ENST00000568369	89816657	361190.000000	proximity ENSG00000187741:88816657-90816657
chr16:89455391-89455542	16	89455392	89455542	ENSG00000197912	protein_coding	ENST00000647079	89490917	35450.000000	proximity ENSG00000197912:88490917-90490917
chr16:89455391-89455542	16	89455392	89455542	ENSG00000198211	protein_coding	ENST00000556922	89919165	463698.000000	proximity ENSG00000198211:88919165-90919165
chr16:89455391-89455542	16	89455392	89455542	ENSG00000198931	protein_coding	ENST00000912471	88811928	643539.000000	proximity ENSG00000198931:87811928-89811928
chr16:89455391-89455542	16	89455392	89455542	ENSG00000204991	protein_coding	ENST00000378247	89828475	373008.000000	proximity ENSG00000204991:88828475-90828475
chr16:89455391-89455542	16	89455392	89455542	ENSG00000205022	protein_coding	ENST00000419291	88866660	588807.000000	proximity ENSG00000205022:87866660-89866660
chr16:89455391-89455542	16	89455392	89455542	ENSG00000258839	protein_coding	ENST00000555427	89913418	457951.000000	proximity ENSG00000258839:88913418-90913418
chr16:89455391-89455542	16	89455392	89455542	ENSG00000258947	protein_coding	ENST00000554444	89921851	466384.000000	proximity ENSG00000258947:88921851-90921851
chr16:89455391-89455542	16	89455392	89455542	ENSG00000259803	protein_coding	ENST00000562855	89201651	253816.000000	proximity ENSG00000259803:88201651-90201651
chr16:89455391-89455542	16	89455392	89455542	ENSG00000288715	protein_coding	ENST00000683497	89418292	37175.000000	proximity ENSG00000288715:88418292-90418292
chr16:89458571-89458722	16	89458572	89458722	ENSG00000003249	protein_coding	ENST00000392973	90010211	551564.000000	proximity ENSG00000003249:89010211-91010211
chr16:89458571-89458722	16	89458572	89458722	ENSG00000015413	protein_coding	ENST00000936229	89613625	154978.000000	proximity ENSG00000015413:88613625-90613625
chr16:89458571-89458722	16	89458572	89458722	ENSG00000051523	protein_coding	ENST00000696162	88651081	807566.000000	proximity ENSG00000051523:87651081-89651081
chr16:89458571-89458722	16	89458572	89458722	ENSG00000075399	protein_coding	ENST00000906740	89721324	262677.000000	proximity ENSG00000075399:88721324-90721324
chr16:89458571-89458722	16	89458572	89458722	ENSG00000103335	protein_coding	ENST00000938928	88785251	673396.000000	proximity ENSG00000103335:87785251-89785251
chr16:89458571-89458722	16	89458572	89458722	ENSG00000124391	protein_coding	ENST00000244241	88638572	820075.000000	proximity ENSG00000124391:87638572-89638572
chr16:89458571-89458722	16	89458572	89458722	ENSG00000126856	protein_coding	ENST00000449207	90077331	618684.000000	proximity ENSG00000126856:89077331-91077331
chr16:89458571-89458722	16	89458572	89458722	ENSG00000129910	protein_coding	ENST00000967215	89171766	286881.000000	proximity ENSG00000129910:88171766-90171766
chr16:89458571-89458722	16	89458572	89458722	ENSG00000129993	protein_coding	ENST00000268679	88977207	481440.000000	proximity ENSG00000129993:87977207-89977207
chr16:89458571-89458722	16	89458572	89458722	ENSG00000131165	protein_coding	ENST00000675909	89657738	199091.000000	proximity ENSG00000131165:88657738-90657738
chr16:89458571-89458722	16	89458572	89458722	ENSG00000140995	protein_coding	ENST00000921169	89948797	490150.000000	proximity ENSG00000140995:88948797-90948797
chr16:89458571-89458722	16	89458572	89458722	ENSG00000141002	protein_coding	ENST00000856681	89873598	414951.000000	proximity ENSG00000141002:88873598-90873598
chr16:89458571-89458722	16	89458572	89458722	ENSG00000141012	protein_coding	ENST00000862787	88856944	601703.000000	proximity ENSG00000141012:87856944-89856944
chr16:89458571-89458722	16	89458572	89458722	ENSG00000141013	protein_coding	ENST00000620723	90022600	563953.000000	proximity ENSG00000141013:89022600-91022600
chr16:89458571-89458722	16	89458572	89458722	ENSG00000158545	protein_coding	ENST00000929537	88570439	888208.000000	proximity ENSG00000158545:87570439-89570439
chr16:89458571-89458722	16	89458572	89458722	ENSG00000158717	protein_coding	ENST00000541206	88703617	755030.000000	proximity ENSG00000158717:87703617-89703617
chr16:89458571-89458722	16	89458572	89458722	ENSG00000158792	protein_coding	ENST00000852053	89701705	243058.000000	proximity ENSG00000158792:88701705-90701705
chr16:89458571-89458722	16	89458572	89458722	ENSG00000158805	protein_coding	ENST00000950694	89721003	262356.000000	proximity ENSG00000158805:88721003-90721003
chr16:89458571-89458722	16	89458572	89458722	ENSG00000167508	protein_coding	ENST00000960173	88663133	795514.000000	proximity ENSG00000167508:87663133-89663133
chr16:89458571-89458722	16	89458572	89458722	ENSG00000167513	protein_coding	ENST00000301019	88803789	654858.000000	proximity ENSG00000167513:87803789-89803789
chr16:89458571-89458722	16	89458572	89458722	ENSG00000167515	protein_coding	ENST00000565504	88857127	601520.000000	proximity ENSG00000167515:87857127-89857127
chr16:89458571-89458722	16	89458572	89458722	ENSG00000167522	protein_coding	ENST00000301030	89490561	31914.000000	proximity ENSG00000167522:88490561-90490561
chr16:89458571-89458722	16	89458572	89458722	ENSG00000167523	protein_coding	ENST00000564238	89657871	199224.000000	proximity ENSG00000167523:88657871-90657871
chr16:89458571-89458722	16	89458572	89458722	ENSG00000167526	protein_coding	ENST00000393099	89560711	102064.000000	proximity ENSG00000167526:88560711-90560711
chr16:89458571-89458722	16	89458572	89458722	ENSG00000170100	protein_coding	ENST00000433976	89217703	240944.000000	proximity ENSG00000170100:88217703-90217703
chr16:89458571-89458722	16	89458572	89458722	ENSG00000174177	protein_coding	ENST00000567949	88706522	752125.000000	proximity ENSG00000174177:87706522-89706522
chr16:89458571-89458722	16	89458572	89458722	ENSG00000176715	protein_coding	ENST00000871966	89093822	364825.000000	proximity ENSG00000176715:88093822-90093822
chr16:89458571-89458722	16	89458572	89458722	ENSG00000178773	protein_coding	ENST00000268720	89575768	117121.000000	proximity ENSG00000178773:88575768-90575768
chr16:89458571-89458722	16	89458572	89458722	ENSG00000185324	protein_coding	ENST00000331006	89680737	222090.000000	proximity ENSG00000185324:88680737-90680737
chr16:89458571-89458722	16	89458572	89458722	ENSG00000185669	protein_coding	ENST00000332281	88686507	772140.000000	proximity ENSG00000185669:87686507-89686507
chr16:89458571-89458722	16	89458572	89458722	ENSG00000187741	protein_coding	ENST00000568369	89816657	358010.000000	proximity ENSG00000187741:88816657-90816657
chr16:89458571-89458722	16	89458572	89458722	ENSG00000197912	protein_coding	ENST00000647079	89490917	32270.000000	proximity ENSG00000197912:88490917-90490917
chr16:89458571-89458722	16	89458572	89458722	ENSG00000198211	protein_coding	ENST00000556922	89919165	460518.000000	proximity ENSG00000198211:88919165-90919165
chr16:89458571-89458722	16	89458572	89458722	ENSG00000198931	protein_coding	ENST00000912471	88811928	646719.000000	proximity ENSG00000198931:87811928-89811928
chr16:89458571-89458722	16	89458572	89458722	ENSG00000204991	protein_coding	ENST00000378247	89828475	369828.000000	proximity ENSG00000204991:88828475-90828475
chr16:89458571-89458722	16	89458572	89458722	ENSG00000205022	protein_coding	ENST00000419291	88866660	591987.000000	proximity ENSG00000205022:87866660-89866660
chr16:89458571-89458722	16	89458572	89458722	ENSG00000258839	protein_coding	ENST00000555427	89913418	454771.000000	proximity ENSG00000258839:88913418-90913418
chr16:89458571-89458722	16	89458572	89458722	ENSG00000258947	protein_coding	ENST00000554444	89921851	463204.000000	proximity ENSG00000258947:88921851-90921851
chr16:89458571-89458722	16	89458572	89458722	ENSG00000259803	protein_coding	ENST00000562855	89201651	256996.000000	proximity ENSG00000259803:88201651-90201651
chr16:89458571-89458722	16	89458572	89458722	ENSG00000288715	protein_coding	ENST00000683497	89418292	40355.000000	proximity ENSG00000288715:88418292-90418292
chr16:89468751-89468902	16	89468752	89468902	ENSG00000003249	protein_coding	ENST00000392973	90010211	541384.000000	proximity ENSG00000003249:89010211-91010211
chr16:89468751-89468902	16	89468752	89468902	ENSG00000015413	protein_coding	ENST00000936229	89613625	144798.000000	proximity ENSG00000015413:88613625-90613625
chr16:89468751-89468902	16	89468752	89468902	ENSG00000051523	protein_coding	ENST00000696162	88651081	817746.000000	proximity ENSG00000051523:87651081-89651081
chr16:89468751-89468902	16	89468752	89468902	ENSG00000075399	protein_coding	ENST00000906740	89721324	252497.000000	proximity ENSG00000075399:88721324-90721324
chr16:89468751-89468902	16	89468752	89468902	ENSG00000103335	protein_coding	ENST00000938928	88785251	683576.000000	proximity ENSG00000103335:87785251-89785251
chr16:89468751-89468902	16	89468752	89468902	ENSG00000124391	protein_coding	ENST00000244241	88638572	830255.000000	proximity ENSG00000124391:87638572-89638572
chr16:89468751-89468902	16	89468752	89468902	ENSG00000126856	protein_coding	ENST00000449207	90077331	608504.000000	proximity ENSG00000126856:89077331-91077331
chr16:89468751-89468902	16	89468752	89468902	ENSG00000129910	protein_coding	ENST00000967215	89171766	297061.000000	proximity ENSG00000129910:88171766-90171766
chr16:89468751-89468902	16	89468752	89468902	ENSG00000129993	protein_coding	ENST00000268679	88977207	491620.000000	proximity ENSG00000129993:87977207-89977207
chr16:89468751-89468902	16	89468752	89468902	ENSG00000131165	protein_coding	ENST00000675909	89657738	188911.000000	proximity ENSG00000131165:88657738-90657738
chr16:89468751-89468902	16	89468752	89468902	ENSG00000140995	protein_coding	ENST00000921169	89948797	479970.000000	proximity ENSG00000140995:88948797-90948797
chr16:89468751-89468902	16	89468752	89468902	ENSG00000141002	protein_coding	ENST00000856681	89873598	404771.000000	proximity ENSG00000141002:88873598-90873598
chr16:89468751-89468902	16	89468752	89468902	ENSG00000141012	protein_coding	ENST00000862787	88856944	611883.000000	proximity ENSG00000141012:87856944-89856944
chr16:89468751-89468902	16	89468752	89468902	ENSG00000141013	protein_coding	ENST00000620723	90022600	553773.000000	proximity ENSG00000141013:89022600-91022600
chr16:89468751-89468902	16	89468752	89468902	ENSG00000158545	protein_coding	ENST00000929537	88570439	898388.000000	proximity ENSG00000158545:87570439-89570439
chr16:89468751-89468902	16	89468752	89468902	ENSG00000158717	protein_coding	ENST00000541206	88703617	765210.000000	proximity ENSG00000158717:87703617-89703617
chr16:89468751-89468902	16	89468752	89468902	ENSG00000158792	protein_coding	ENST00000852053	89701705	232878.000000	proximity ENSG00000158792:88701705-90701705
chr16:89468751-89468902	16	89468752	89468902	ENSG00000158805	protein_coding	ENST00000950694	89721003	252176.000000	proximity ENSG00000158805:88721003-90721003
chr16:89468751-89468902	16	89468752	89468902	ENSG00000167508	protein_coding	ENST00000960173	88663133	805694.000000	proximity ENSG00000167508:87663133-89663133
chr16:89468751-89468902	16	89468752	89468902	ENSG00000167513	protein_coding	ENST00000301019	88803789	665038.000000	proximity ENSG00000167513:87803789-89803789
chr16:89468751-89468902	16	89468752	89468902	ENSG00000167515	protein_coding	ENST00000565504	88857127	611700.000000	proximity ENSG00000167515:87857127-89857127
chr16:89468751-89468902	16	89468752	89468902	ENSG00000167522	protein_coding	ENST00000301030	89490561	21734.000000	proximity ENSG00000167522:88490561-90490561
chr16:89468751-89468902	16	89468752	89468902	ENSG00000167523	protein_coding	ENST00000564238	89657871	189044.000000	proximity ENSG00000167523:88657871-90657871
chr16:89468751-89468902	16	89468752	89468902	ENSG00000167526	protein_coding	ENST00000393099	89560711	91884.000000	proximity ENSG00000167526:88560711-90560711
chr16:89468751-89468902	16	89468752	89468902	ENSG00000170100	protein_coding	ENST00000433976	89217703	251124.000000	proximity ENSG00000170100:88217703-90217703
chr16:89468751-89468902	16	89468752	89468902	ENSG00000174177	protein_coding	ENST00000567949	88706522	762305.000000	proximity ENSG00000174177:87706522-89706522
chr16:89468751-89468902	16	89468752	89468902	ENSG00000176715	protein_coding	ENST00000871966	89093822	375005.000000	proximity ENSG00000176715:88093822-90093822
chr16:89468751-89468902	16	89468752	89468902	ENSG00000178773	protein_coding	ENST00000268720	89575768	106941.000000	proximity ENSG00000178773:88575768-90575768
chr16:89468751-89468902	16	89468752	89468902	ENSG00000185324	protein_coding	ENST00000331006	89680737	211910.000000	proximity ENSG00000185324:88680737-90680737
chr16:89468751-89468902	16	89468752	89468902	ENSG00000185669	protein_coding	ENST00000332281	88686507	782320.000000	proximity ENSG00000185669:87686507-89686507
chr16:89468751-89468902	16	89468752	89468902	ENSG00000187741	protein_coding	ENST00000568369	89816657	347830.000000	proximity ENSG00000187741:88816657-90816657
chr16:89468751-89468902	16	89468752	89468902	ENSG00000197912	protein_coding	ENST00000647079	89490917	22090.000000	proximity ENSG00000197912:88490917-90490917
chr16:89468751-89468902	16	89468752	89468902	ENSG00000198211	protein_coding	ENST00000556922	89919165	450338.000000	proximity ENSG00000198211:88919165-90919165
chr16:89468751-89468902	16	89468752	89468902	ENSG00000198931	protein_coding	ENST00000912471	88811928	656899.000000	proximity ENSG00000198931:87811928-89811928
chr16:89468751-89468902	16	89468752	89468902	ENSG00000204991	protein_coding	ENST00000378247	89828475	359648.000000	proximity ENSG00000204991:88828475-90828475
chr16:89468751-89468902	16	89468752	89468902	ENSG00000205022	protein_coding	ENST00000419291	88866660	602167.000000	proximity ENSG00000205022:87866660-89866660
chr16:89468751-89468902	16	89468752	89468902	ENSG00000258839	protein_coding	ENST00000555427	89913418	444591.000000	proximity ENSG00000258839:88913418-90913418
chr16:89468751-89468902	16	89468752	89468902	ENSG00000258947	protein_coding	ENST00000554444	89921851	453024.000000	proximity ENSG00000258947:88921851-90921851
chr16:89468751-89468902	16	89468752	89468902	ENSG00000259803	protein_coding	ENST00000562855	89201651	267176.000000	proximity ENSG00000259803:88201651-90201651
chr16:89468751-89468902	16	89468752	89468902	ENSG00000288715	protein_coding	ENST00000683497	89418292	50535.000000	proximity ENSG00000288715:88418292-90418292
chr16:89471271-89471422	16	89471272	89471422	ENSG00000003249	protein_coding	ENST00000392973	90010211	538864.000000	proximity ENSG00000003249:89010211-91010211
chr16:89471271-89471422	16	89471272	89471422	ENSG00000015413	protein_coding	ENST00000936229	89613625	142278.000000	proximity ENSG00000015413:88613625-90613625
chr16:89471271-89471422	16	89471272	89471422	ENSG00000051523	protein_coding	ENST00000696162	88651081	820266.000000	proximity ENSG00000051523:87651081-89651081
chr16:89471271-89471422	16	89471272	89471422	ENSG00000075399	protein_coding	ENST00000906740	89721324	249977.000000	proximity ENSG00000075399:88721324-90721324
chr16:89471271-89471422	16	89471272	89471422	ENSG00000103335	protein_coding	ENST00000938928	88785251	686096.000000	proximity ENSG00000103335:87785251-89785251
chr16:89471271-89471422	16	89471272	89471422	ENSG00000124391	protein_coding	ENST00000244241	88638572	832775.000000	proximity ENSG00000124391:87638572-89638572
chr16:89471271-89471422	16	89471272	89471422	ENSG00000126856	protein_coding	ENST00000449207	90077331	605984.000000	proximity ENSG00000126856:89077331-91077331
chr16:89471271-89471422	16	89471272	89471422	ENSG00000129910	protein_coding	ENST00000967215	89171766	299581.000000	proximity ENSG00000129910:88171766-90171766
chr16:89471271-89471422	16	89471272	89471422	ENSG00000129993	protein_coding	ENST00000268679	88977207	494140.000000	proximity ENSG00000129993:87977207-89977207
chr16:89471271-89471422	16	89471272	89471422	ENSG00000131165	protein_coding	ENST00000675909	89657738	186391.000000	proximity ENSG00000131165:88657738-90657738
chr16:89471271-89471422	16	89471272	89471422	ENSG00000140995	protein_coding	ENST00000921169	89948797	477450.000000	proximity ENSG00000140995:88948797-90948797
chr16:89471271-89471422	16	89471272	89471422	ENSG00000141002	protein_coding	ENST00000856681	89873598	402251.000000	proximity ENSG00000141002:88873598-90873598
chr16:89471271-89471422	16	89471272	89471422	ENSG00000141012	protein_coding	ENST00000862787	88856944	614403.000000	proximity ENSG00000141012:87856944-89856944
chr16:89471271-89471422	16	89471272	89471422	ENSG00000141013	protein_coding	ENST00000620723	90022600	551253.000000	proximity ENSG00000141013:89022600-91022600
chr16:89471271-89471422	16	89471272	89471422	ENSG00000158545	protein_coding	ENST00000929537	88570439	900908.000000	proximity ENSG00000158545:87570439-89570439
chr16:89471271-89471422	16	89471272	89471422	ENSG00000158717	protein_coding	ENST00000541206	88703617	767730.000000	proximity ENSG00000158717:87703617-89703617
chr16:89471271-89471422	16	89471272	89471422	ENSG00000158792	protein_coding	ENST00000852053	89701705	230358.000000	proximity ENSG00000158792:88701705-90701705
chr16:89471271-89471422	16	89471272	89471422	ENSG00000158805	protein_coding	ENST00000950694	89721003	249656.000000	proximity ENSG00000158805:88721003-90721003
chr16:89471271-89471422	16	89471272	89471422	ENSG00000167508	protein_coding	ENST00000960173	88663133	808214.000000	proximity ENSG00000167508:87663133-89663133
chr16:89471271-89471422	16	89471272	89471422	ENSG00000167513	protein_coding	ENST00000301019	88803789	667558.000000	proximity ENSG00000167513:87803789-89803789
chr16:89471271-89471422	16	89471272	89471422	ENSG00000167515	protein_coding	ENST00000565504	88857127	614220.000000	proximity ENSG00000167515:87857127-89857127
chr16:89471271-89471422	16	89471272	89471422	ENSG00000167522	protein_coding	ENST00000301030	89490561	19214.000000	proximity ENSG00000167522:88490561-90490561
chr16:89471271-89471422	16	89471272	89471422	ENSG00000167523	protein_coding	ENST00000564238	89657871	186524.000000	proximity ENSG00000167523:88657871-90657871
chr16:89471271-89471422	16	89471272	89471422	ENSG00000167526	protein_coding	ENST00000393099	89560711	89364.000000	proximity ENSG00000167526:88560711-90560711
chr16:89471271-89471422	16	89471272	89471422	ENSG00000170100	protein_coding	ENST00000433976	89217703	253644.000000	proximity ENSG00000170100:88217703-90217703
chr16:89471271-89471422	16	89471272	89471422	ENSG00000174177	protein_coding	ENST00000567949	88706522	764825.000000	proximity ENSG00000174177:87706522-89706522
chr16:89471271-89471422	16	89471272	89471422	ENSG00000176715	protein_coding	ENST00000871966	89093822	377525.000000	proximity ENSG00000176715:88093822-90093822
chr16:89471271-89471422	16	89471272	89471422	ENSG00000178773	protein_coding	ENST00000268720	89575768	104421.000000	proximity ENSG00000178773:88575768-90575768
chr16:89471271-89471422	16	89471272	89471422	ENSG00000185324	protein_coding	ENST00000331006	89680737	209390.000000	proximity ENSG00000185324:88680737-90680737
chr16:89471271-89471422	16	89471272	89471422	ENSG00000185669	protein_coding	ENST00000332281	88686507	784840.000000	proximity ENSG00000185669:87686507-89686507
chr16:89471271-89471422	16	89471272	89471422	ENSG00000187741	protein_coding	ENST00000568369	89816657	345310.000000	proximity ENSG00000187741:88816657-90816657
chr16:89471271-89471422	16	89471272	89471422	ENSG00000197912	protein_coding	ENST00000647079	89490917	19570.000000	proximity ENSG00000197912:88490917-90490917
chr16:89471271-89471422	16	89471272	89471422	ENSG00000198211	protein_coding	ENST00000556922	89919165	447818.000000	proximity ENSG00000198211:88919165-90919165
chr16:89471271-89471422	16	89471272	89471422	ENSG00000198931	protein_coding	ENST00000912471	88811928	659419.000000	proximity ENSG00000198931:87811928-89811928
chr16:89471271-89471422	16	89471272	89471422	ENSG00000204991	protein_coding	ENST00000378247	89828475	357128.000000	proximity ENSG00000204991:88828475-90828475
chr16:89471271-89471422	16	89471272	89471422	ENSG00000205022	protein_coding	ENST00000419291	88866660	604687.000000	proximity ENSG00000205022:87866660-89866660
chr16:89471271-89471422	16	89471272	89471422	ENSG00000258839	protein_coding	ENST00000555427	89913418	442071.000000	proximity ENSG00000258839:88913418-90913418
chr16:89471271-89471422	16	89471272	89471422	ENSG00000258947	protein_coding	ENST00000554444	89921851	450504.000000	proximity ENSG00000258947:88921851-90921851
chr16:89471271-89471422	16	89471272	89471422	ENSG00000259803	protein_coding	ENST00000562855	89201651	269696.000000	proximity ENSG00000259803:88201651-90201651
chr16:89471271-89471422	16	89471272	89471422	ENSG00000288715	protein_coding	ENST00000683497	89418292	53055.000000	proximity ENSG00000288715:88418292-90418292
chr16:89473831-89473982	16	89473832	89473982	ENSG00000003249	protein_coding	ENST00000392973	90010211	536304.000000	proximity ENSG00000003249:89010211-91010211
chr16:89473831-89473982	16	89473832	89473982	ENSG00000015413	protein_coding	ENST00000936229	89613625	139718.000000	proximity ENSG00000015413:88613625-90613625
chr16:89473831-89473982	16	89473832	89473982	ENSG00000051523	protein_coding	ENST00000696162	88651081	822826.000000	proximity ENSG00000051523:87651081-89651081
chr16:89473831-89473982	16	89473832	89473982	ENSG00000075399	protein_coding	ENST00000906740	89721324	247417.000000	proximity ENSG00000075399:88721324-90721324
chr16:89473831-89473982	16	89473832	89473982	ENSG00000103335	protein_coding	ENST00000938928	88785251	688656.000000	proximity ENSG00000103335:87785251-89785251
chr16:89473831-89473982	16	89473832	89473982	ENSG00000124391	protein_coding	ENST00000244241	88638572	835335.000000	proximity ENSG00000124391:87638572-89638572
chr16:89473831-89473982	16	89473832	89473982	ENSG00000126856	protein_coding	ENST00000449207	90077331	603424.000000	proximity ENSG00000126856:89077331-91077331
chr16:89473831-89473982	16	89473832	89473982	ENSG00000129910	protein_coding	ENST00000967215	89171766	302141.000000	proximity ENSG00000129910:88171766-90171766
chr16:89473831-89473982	16	89473832	89473982	ENSG00000129993	protein_coding	ENST00000268679	88977207	496700.000000	proximity ENSG00000129993:87977207-89977207
chr16:89473831-89473982	16	89473832	89473982	ENSG00000131165	protein_coding	ENST00000675909	89657738	183831.000000	proximity ENSG00000131165:88657738-90657738
chr16:89473831-89473982	16	89473832	89473982	ENSG00000140995	protein_coding	ENST00000921169	89948797	474890.000000	proximity ENSG00000140995:88948797-90948797
chr16:89473831-89473982	16	89473832	89473982	ENSG00000141002	protein_coding	ENST00000856681	89873598	399691.000000	proximity ENSG00000141002:88873598-90873598
chr16:89473831-89473982	16	89473832	89473982	ENSG00000141012	protein_coding	ENST00000862787	88856944	616963.000000	proximity ENSG00000141012:87856944-89856944
chr16:89473831-89473982	16	89473832	89473982	ENSG00000141013	protein_coding	ENST00000620723	90022600	548693.000000	proximity ENSG00000141013:89022600-91022600
chr16:89473831-89473982	16	89473832	89473982	ENSG00000158545	protein_coding	ENST00000929537	88570439	903468.000000	proximity ENSG00000158545:87570439-89570439
chr16:89473831-89473982	16	89473832	89473982	ENSG00000158717	protein_coding	ENST00000541206	88703617	770290.000000	proximity ENSG00000158717:87703617-89703617
chr16:89473831-89473982	16	89473832	89473982	ENSG00000158792	protein_coding	ENST00000852053	89701705	227798.000000	proximity ENSG00000158792:88701705-90701705
chr16:89473831-89473982	16	89473832	89473982	ENSG00000158805	protein_coding	ENST00000950694	89721003	247096.000000	proximity ENSG00000158805:88721003-90721003
chr16:89473831-89473982	16	89473832	89473982	ENSG00000167508	protein_coding	ENST00000960173	88663133	810774.000000	proximity ENSG00000167508:87663133-89663133
chr16:89473831-89473982	16	89473832	89473982	ENSG00000167513	protein_coding	ENST00000301019	88803789	670118.000000	proximity ENSG00000167513:87803789-89803789
chr16:89473831-89473982	16	89473832	89473982	ENSG00000167515	protein_coding	ENST00000565504	88857127	616780.000000	proximity ENSG00000167515:87857127-89857127
chr16:89473831-89473982	16	89473832	89473982	ENSG00000167522	protein_coding	ENST00000301030	89490561	16654.000000	proximity ENSG00000167522:88490561-90490561
chr16:89473831-89473982	16	89473832	89473982	ENSG00000167523	protein_coding	ENST00000564238	89657871	183964.000000	proximity ENSG00000167523:88657871-90657871
chr16:89473831-89473982	16	89473832	89473982	ENSG00000167526	protein_coding	ENST00000393099	89560711	86804.000000	proximity ENSG00000167526:88560711-90560711
chr16:89473831-89473982	16	89473832	89473982	ENSG00000170100	protein_coding	ENST00000433976	89217703	256204.000000	proximity ENSG00000170100:88217703-90217703
chr16:89473831-89473982	16	89473832	89473982	ENSG00000174177	protein_coding	ENST00000567949	88706522	767385.000000	proximity ENSG00000174177:87706522-89706522
chr16:89473831-89473982	16	89473832	89473982	ENSG00000176715	protein_coding	ENST00000871966	89093822	380085.000000	proximity ENSG00000176715:88093822-90093822
chr16:89473831-89473982	16	89473832	89473982	ENSG00000178773	protein_coding	ENST00000268720	89575768	101861.000000	proximity ENSG00000178773:88575768-90575768
chr16:89473831-89473982	16	89473832	89473982	ENSG00000185324	protein_coding	ENST00000331006	89680737	206830.000000	proximity ENSG00000185324:88680737-90680737
chr16:89473831-89473982	16	89473832	89473982	ENSG00000185669	protein_coding	ENST00000332281	88686507	787400.000000	proximity ENSG00000185669:87686507-89686507
chr16:89473831-89473982	16	89473832	89473982	ENSG00000187741	protein_coding	ENST00000568369	89816657	342750.000000	proximity ENSG00000187741:88816657-90816657
chr16:89473831-89473982	16	89473832	89473982	ENSG00000197912	protein_coding	ENST00000647079	89490917	17010.000000	proximity ENSG00000197912:88490917-90490917
chr16:89473831-89473982	16	89473832	89473982	ENSG00000198211	protein_coding	ENST00000556922	89919165	445258.000000	proximity ENSG00000198211:88919165-90919165
chr16:89473831-89473982	16	89473832	89473982	ENSG00000198931	protein_coding	ENST00000912471	88811928	661979.000000	proximity ENSG00000198931:87811928-89811928
chr16:89473831-89473982	16	89473832	89473982	ENSG00000204991	protein_coding	ENST00000378247	89828475	354568.000000	proximity ENSG00000204991:88828475-90828475
chr16:89473831-89473982	16	89473832	89473982	ENSG00000205022	protein_coding	ENST00000419291	88866660	607247.000000	proximity ENSG00000205022:87866660-89866660
chr16:89473831-89473982	16	89473832	89473982	ENSG00000258839	protein_coding	ENST00000555427	89913418	439511.000000	proximity ENSG00000258839:88913418-90913418
chr16:89473831-89473982	16	89473832	89473982	ENSG00000258947	protein_coding	ENST00000554444	89921851	447944.000000	proximity ENSG00000258947:88921851-90921851
chr16:89473831-89473982	16	89473832	89473982	ENSG00000259803	protein_coding	ENST00000562855	89201651	272256.000000	proximity ENSG00000259803:88201651-90201651
chr16:89473831-89473982	16	89473832	89473982	ENSG00000288715	protein_coding	ENST00000683497	89418292	55615.000000	proximity ENSG00000288715:88418292-90418292
chr16:89474071-89474222	16	89474072	89474222	ENSG00000003249	protein_coding	ENST00000392973	90010211	536064.000000	proximity ENSG00000003249:89010211-91010211
chr16:89474071-89474222	16	89474072	89474222	ENSG00000015413	protein_coding	ENST00000936229	89613625	139478.000000	proximity ENSG00000015413:88613625-90613625
chr16:89474071-89474222	16	89474072	89474222	ENSG00000051523	protein_coding	ENST00000696162	88651081	823066.000000	proximity ENSG00000051523:87651081-89651081
chr16:89474071-89474222	16	89474072	89474222	ENSG00000075399	protein_coding	ENST00000906740	89721324	247177.000000	proximity ENSG00000075399:88721324-90721324
chr16:89474071-89474222	16	89474072	89474222	ENSG00000103335	protein_coding	ENST00000938928	88785251	688896.000000	proximity ENSG00000103335:87785251-89785251
chr16:89474071-89474222	16	89474072	89474222	ENSG00000124391	protein_coding	ENST00000244241	88638572	835575.000000	proximity ENSG00000124391:87638572-89638572
chr16:89474071-89474222	16	89474072	89474222	ENSG00000126856	protein_coding	ENST00000449207	90077331	603184.000000	proximity ENSG00000126856:89077331-91077331
chr16:89474071-89474222	16	89474072	89474222	ENSG00000129910	protein_coding	ENST00000967215	89171766	302381.000000	proximity ENSG00000129910:88171766-90171766
chr16:89474071-89474222	16	89474072	89474222	ENSG00000129993	protein_coding	ENST00000268679	88977207	496940.000000	proximity ENSG00000129993:87977207-89977207
chr16:89474071-89474222	16	89474072	89474222	ENSG00000131165	protein_coding	ENST00000675909	89657738	183591.000000	proximity ENSG00000131165:88657738-90657738
chr16:89474071-89474222	16	89474072	89474222	ENSG00000140995	protein_coding	ENST00000921169	89948797	474650.000000	proximity ENSG00000140995:88948797-90948797
chr16:89474071-89474222	16	89474072	89474222	ENSG00000141002	protein_coding	ENST00000856681	89873598	399451.000000	proximity ENSG00000141002:88873598-90873598
chr16:89474071-89474222	16	89474072	89474222	ENSG00000141012	protein_coding	ENST00000862787	88856944	617203.000000	proximity ENSG00000141012:87856944-89856944
chr16:89474071-89474222	16	89474072	89474222	ENSG00000141013	protein_coding	ENST00000620723	90022600	548453.000000	proximity ENSG00000141013:89022600-91022600
chr16:89474071-89474222	16	89474072	89474222	ENSG00000158545	protein_coding	ENST00000929537	88570439	903708.000000	proximity ENSG00000158545:87570439-89570439
chr16:89474071-89474222	16	89474072	89474222	ENSG00000158717	protein_coding	ENST00000541206	88703617	770530.000000	proximity ENSG00000158717:87703617-89703617
chr16:89474071-89474222	16	89474072	89474222	ENSG00000158792	protein_coding	ENST00000852053	89701705	227558.000000	proximity ENSG00000158792:88701705-90701705
chr16:89474071-89474222	16	89474072	89474222	ENSG00000158805	protein_coding	ENST00000950694	89721003	246856.000000	proximity ENSG00000158805:88721003-90721003
chr16:89474071-89474222	16	89474072	89474222	ENSG00000167508	protein_coding	ENST00000960173	88663133	811014.000000	proximity ENSG00000167508:87663133-89663133
chr16:89474071-89474222	16	89474072	89474222	ENSG00000167513	protein_coding	ENST00000301019	88803789	670358.000000	proximity ENSG00000167513:87803789-89803789
chr16:89474071-89474222	16	89474072	89474222	ENSG00000167515	protein_coding	ENST00000565504	88857127	617020.000000	proximity ENSG00000167515:87857127-89857127
chr16:89474071-89474222	16	89474072	89474222	ENSG00000167522	protein_coding	ENST00000301030	89490561	16414.000000	proximity ENSG00000167522:88490561-90490561
chr16:89474071-89474222	16	89474072	89474222	ENSG00000167523	protein_coding	ENST00000564238	89657871	183724.000000	proximity ENSG00000167523:88657871-90657871
chr16:89474071-89474222	16	89474072	89474222	ENSG00000167526	protein_coding	ENST00000393099	89560711	86564.000000	proximity ENSG00000167526:88560711-90560711
chr16:89474071-89474222	16	89474072	89474222	ENSG00000170100	protein_coding	ENST00000433976	89217703	256444.000000	proximity ENSG00000170100:88217703-90217703
chr16:89474071-89474222	16	89474072	89474222	ENSG00000174177	protein_coding	ENST00000567949	88706522	767625.000000	proximity ENSG00000174177:87706522-89706522
chr16:89474071-89474222	16	89474072	89474222	ENSG00000176715	protein_coding	ENST00000871966	89093822	380325.000000	proximity ENSG00000176715:88093822-90093822
chr16:89474071-89474222	16	89474072	89474222	ENSG00000178773	protein_coding	ENST00000268720	89575768	101621.000000	proximity ENSG00000178773:88575768-90575768
chr16:89474071-89474222	16	89474072	89474222	ENSG00000185324	protein_coding	ENST00000331006	89680737	206590.000000	proximity ENSG00000185324:88680737-90680737
chr16:89474071-89474222	16	89474072	89474222	ENSG00000185669	protein_coding	ENST00000332281	88686507	787640.000000	proximity ENSG00000185669:87686507-89686507
chr16:89474071-89474222	16	89474072	89474222	ENSG00000187741	protein_coding	ENST00000568369	89816657	342510.000000	proximity ENSG00000187741:88816657-90816657
chr16:89474071-89474222	16	89474072	89474222	ENSG00000197912	protein_coding	ENST00000647079	89490917	16770.000000	proximity ENSG00000197912:88490917-90490917
chr16:89474071-89474222	16	89474072	89474222	ENSG00000198211	protein_coding	ENST00000556922	89919165	445018.000000	proximity ENSG00000198211:88919165-90919165
chr16:89474071-89474222	16	89474072	89474222	ENSG00000198931	protein_coding	ENST00000912471	88811928	662219.000000	proximity ENSG00000198931:87811928-89811928
chr16:89474071-89474222	16	89474072	89474222	ENSG00000204991	protein_coding	ENST00000378247	89828475	354328.000000	proximity ENSG00000204991:88828475-90828475
chr16:89474071-89474222	16	89474072	89474222	ENSG00000205022	protein_coding	ENST00000419291	88866660	607487.000000	proximity ENSG00000205022:87866660-89866660
chr16:89474071-89474222	16	89474072	89474222	ENSG00000258839	protein_coding	ENST00000555427	89913418	439271.000000	proximity ENSG00000258839:88913418-90913418
chr16:89474071-89474222	16	89474072	89474222	ENSG00000258947	protein_coding	ENST00000554444	89921851	447704.000000	proximity ENSG00000258947:88921851-90921851
chr16:89474071-89474222	16	89474072	89474222	ENSG00000259803	protein_coding	ENST00000562855	89201651	272496.000000	proximity ENSG00000259803:88201651-90201651
chr16:89474071-89474222	16	89474072	89474222	ENSG00000288715	protein_coding	ENST00000683497	89418292	55855.000000	proximity ENSG00000288715:88418292-90418292
chr16:89474231-89474382	16	89474232	89474382	ENSG00000003249	protein_coding	ENST00000392973	90010211	535904.000000	proximity ENSG00000003249:89010211-91010211
chr16:89474231-89474382	16	89474232	89474382	ENSG00000015413	protein_coding	ENST00000936229	89613625	139318.000000	proximity ENSG00000015413:88613625-90613625
chr16:89474231-89474382	16	89474232	89474382	ENSG00000051523	protein_coding	ENST00000696162	88651081	823226.000000	proximity ENSG00000051523:87651081-89651081
chr16:89474231-89474382	16	89474232	89474382	ENSG00000075399	protein_coding	ENST00000906740	89721324	247017.000000	proximity ENSG00000075399:88721324-90721324
chr16:89474231-89474382	16	89474232	89474382	ENSG00000103335	protein_coding	ENST00000938928	88785251	689056.000000	proximity ENSG00000103335:87785251-89785251
chr16:89474231-89474382	16	89474232	89474382	ENSG00000124391	protein_coding	ENST00000244241	88638572	835735.000000	proximity ENSG00000124391:87638572-89638572
chr16:89474231-89474382	16	89474232	89474382	ENSG00000126856	protein_coding	ENST00000449207	90077331	603024.000000	proximity ENSG00000126856:89077331-91077331
chr16:89474231-89474382	16	89474232	89474382	ENSG00000129910	protein_coding	ENST00000967215	89171766	302541.000000	proximity ENSG00000129910:88171766-90171766
chr16:89474231-89474382	16	89474232	89474382	ENSG00000129993	protein_coding	ENST00000268679	88977207	497100.000000	proximity ENSG00000129993:87977207-89977207
chr16:89474231-89474382	16	89474232	89474382	ENSG00000131165	protein_coding	ENST00000675909	89657738	183431.000000	proximity ENSG00000131165:88657738-90657738
chr16:89474231-89474382	16	89474232	89474382	ENSG00000140995	protein_coding	ENST00000921169	89948797	474490.000000	proximity ENSG00000140995:88948797-90948797
chr16:89474231-89474382	16	89474232	89474382	ENSG00000141002	protein_coding	ENST00000856681	89873598	399291.000000	proximity ENSG00000141002:88873598-90873598
chr16:89474231-89474382	16	89474232	89474382	ENSG00000141012	protein_coding	ENST00000862787	88856944	617363.000000	proximity ENSG00000141012:87856944-89856944
chr16:89474231-89474382	16	89474232	89474382	ENSG00000141013	protein_coding	ENST00000620723	90022600	548293.000000	proximity ENSG00000141013:89022600-91022600
chr16:89474231-89474382	16	89474232	89474382	ENSG00000158545	protein_coding	ENST00000929537	88570439	903868.000000	proximity ENSG00000158545:87570439-89570439
chr16:89474231-89474382	16	89474232	89474382	ENSG00000158717	protein_coding	ENST00000541206	88703617	770690.000000	proximity ENSG00000158717:87703617-89703617
chr16:89474231-89474382	16	89474232	89474382	ENSG00000158792	protein_coding	ENST00000852053	89701705	227398.000000	proximity ENSG00000158792:88701705-90701705
chr16:89474231-89474382	16	89474232	89474382	ENSG00000158805	protein_coding	ENST00000950694	89721003	246696.000000	proximity ENSG00000158805:88721003-90721003
chr16:89474231-89474382	16	89474232	89474382	ENSG00000167508	protein_coding	ENST00000960173	88663133	811174.000000	proximity ENSG00000167508:87663133-89663133
chr16:89474231-89474382	16	89474232	89474382	ENSG00000167513	protein_coding	ENST00000301019	88803789	670518.000000	proximity ENSG00000167513:87803789-89803789
chr16:89474231-89474382	16	89474232	89474382	ENSG00000167515	protein_coding	ENST00000565504	88857127	617180.000000	proximity ENSG00000167515:87857127-89857127
chr16:89474231-89474382	16	89474232	89474382	ENSG00000167522	protein_coding	ENST00000301030	89490561	16254.000000	proximity ENSG00000167522:88490561-90490561
chr16:89474231-89474382	16	89474232	89474382	ENSG00000167523	protein_coding	ENST00000564238	89657871	183564.000000	proximity ENSG00000167523:88657871-90657871
chr16:89474231-89474382	16	89474232	89474382	ENSG00000167526	protein_coding	ENST00000393099	89560711	86404.000000	proximity ENSG00000167526:88560711-90560711
chr16:89474231-89474382	16	89474232	89474382	ENSG00000170100	protein_coding	ENST00000433976	89217703	256604.000000	proximity ENSG00000170100:88217703-90217703
chr16:89474231-89474382	16	89474232	89474382	ENSG00000174177	protein_coding	ENST00000567949	88706522	767785.000000	proximity ENSG00000174177:87706522-89706522
chr16:89474231-89474382	16	89474232	89474382	ENSG00000176715	protein_coding	ENST00000871966	89093822	380485.000000	proximity ENSG00000176715:88093822-90093822
chr16:89474231-89474382	16	89474232	89474382	ENSG00000178773	protein_coding	ENST00000268720	89575768	101461.000000	proximity ENSG00000178773:88575768-90575768
chr16:89474231-89474382	16	89474232	89474382	ENSG00000185324	protein_coding	ENST00000331006	89680737	206430.000000	proximity ENSG00000185324:88680737-90680737
chr16:89474231-89474382	16	89474232	89474382	ENSG00000185669	protein_coding	ENST00000332281	88686507	787800.000000	proximity ENSG00000185669:87686507-89686507
chr16:89474231-89474382	16	89474232	89474382	ENSG00000187741	protein_coding	ENST00000568369	89816657	342350.000000	proximity ENSG00000187741:88816657-90816657
chr16:89474231-89474382	16	89474232	89474382	ENSG00000197912	protein_coding	ENST00000647079	89490917	16610.000000	proximity ENSG00000197912:88490917-90490917
chr16:89474231-89474382	16	89474232	89474382	ENSG00000198211	protein_coding	ENST00000556922	89919165	444858.000000	proximity ENSG00000198211:88919165-90919165
chr16:89474231-89474382	16	89474232	89474382	ENSG00000198931	protein_coding	ENST00000912471	88811928	662379.000000	proximity ENSG00000198931:87811928-89811928
chr16:89474231-89474382	16	89474232	89474382	ENSG00000204991	protein_coding	ENST00000378247	89828475	354168.000000	proximity ENSG00000204991:88828475-90828475
chr16:89474231-89474382	16	89474232	89474382	ENSG00000205022	protein_coding	ENST00000419291	88866660	607647.000000	proximity ENSG00000205022:87866660-89866660
chr16:89474231-89474382	16	89474232	89474382	ENSG00000258839	protein_coding	ENST00000555427	89913418	439111.000000	proximity ENSG00000258839:88913418-90913418
chr16:89474231-89474382	16	89474232	89474382	ENSG00000258947	protein_coding	ENST00000554444	89921851	447544.000000	proximity ENSG00000258947:88921851-90921851
chr16:89474231-89474382	16	89474232	89474382	ENSG00000259803	protein_coding	ENST00000562855	89201651	272656.000000	proximity ENSG00000259803:88201651-90201651
chr16:89474231-89474382	16	89474232	89474382	ENSG00000288715	protein_coding	ENST00000683497	89418292	56015.000000	proximity ENSG00000288715:88418292-90418292
chr16:89475271-89475422	16	89475272	89475422	ENSG00000003249	protein_coding	ENST00000392973	90010211	534864.000000	proximity ENSG00000003249:89010211-91010211
chr16:89475271-89475422	16	89475272	89475422	ENSG00000015413	protein_coding	ENST00000936229	89613625	138278.000000	proximity ENSG00000015413:88613625-90613625
chr16:89475271-89475422	16	89475272	89475422	ENSG00000051523	protein_coding	ENST00000696162	88651081	824266.000000	proximity ENSG00000051523:87651081-89651081
chr16:89475271-89475422	16	89475272	89475422	ENSG00000075399	protein_coding	ENST00000906740	89721324	245977.000000	proximity ENSG00000075399:88721324-90721324
chr16:89475271-89475422	16	89475272	89475422	ENSG00000103335	protein_coding	ENST00000938928	88785251	690096.000000	proximity ENSG00000103335:87785251-89785251
chr16:89475271-89475422	16	89475272	89475422	ENSG00000124391	protein_coding	ENST00000244241	88638572	836775.000000	proximity ENSG00000124391:87638572-89638572
chr16:89475271-89475422	16	89475272	89475422	ENSG00000126856	protein_coding	ENST00000449207	90077331	601984.000000	proximity ENSG00000126856:89077331-91077331
chr16:89475271-89475422	16	89475272	89475422	ENSG00000129910	protein_coding	ENST00000967215	89171766	303581.000000	proximity ENSG00000129910:88171766-90171766
chr16:89475271-89475422	16	89475272	89475422	ENSG00000129993	protein_coding	ENST00000268679	88977207	498140.000000	proximity ENSG00000129993:87977207-89977207
chr16:89475271-89475422	16	89475272	89475422	ENSG00000131165	protein_coding	ENST00000675909	89657738	182391.000000	proximity ENSG00000131165:88657738-90657738
chr16:89475271-89475422	16	89475272	89475422	ENSG00000140995	protein_coding	ENST00000921169	89948797	473450.000000	proximity ENSG00000140995:88948797-90948797
chr16:89475271-89475422	16	89475272	89475422	ENSG00000141002	protein_coding	ENST00000856681	89873598	398251.000000	proximity ENSG00000141002:88873598-90873598
chr16:89475271-89475422	16	89475272	89475422	ENSG00000141012	protein_coding	ENST00000862787	88856944	618403.000000	proximity ENSG00000141012:87856944-89856944
chr16:89475271-89475422	16	89475272	89475422	ENSG00000141013	protein_coding	ENST00000620723	90022600	547253.000000	proximity ENSG00000141013:89022600-91022600
chr16:89475271-89475422	16	89475272	89475422	ENSG00000158545	protein_coding	ENST00000929537	88570439	904908.000000	proximity ENSG00000158545:87570439-89570439
chr16:89475271-89475422	16	89475272	89475422	ENSG00000158717	protein_coding	ENST00000541206	88703617	771730.000000	proximity ENSG00000158717:87703617-89703617
chr16:89475271-89475422	16	89475272	89475422	ENSG00000158792	protein_coding	ENST00000852053	89701705	226358.000000	proximity ENSG00000158792:88701705-90701705
chr16:89475271-89475422	16	89475272	89475422	ENSG00000158805	protein_coding	ENST00000950694	89721003	245656.000000	proximity ENSG00000158805:88721003-90721003
chr16:89475271-89475422	16	89475272	89475422	ENSG00000167508	protein_coding	ENST00000960173	88663133	812214.000000	proximity ENSG00000167508:87663133-89663133
chr16:89475271-89475422	16	89475272	89475422	ENSG00000167513	protein_coding	ENST00000301019	88803789	671558.000000	proximity ENSG00000167513:87803789-89803789
chr16:89475271-89475422	16	89475272	89475422	ENSG00000167515	protein_coding	ENST00000565504	88857127	618220.000000	proximity ENSG00000167515:87857127-89857127
chr16:89475271-89475422	16	89475272	89475422	ENSG00000167522	protein_coding	ENST00000301030	89490561	15214.000000	proximity ENSG00000167522:88490561-90490561
chr16:89475271-89475422	16	89475272	89475422	ENSG00000167523	protein_coding	ENST00000564238	89657871	182524.000000	proximity ENSG00000167523:88657871-90657871
chr16:89475271-89475422	16	89475272	89475422	ENSG00000167526	protein_coding	ENST00000393099	89560711	85364.000000	proximity ENSG00000167526:88560711-90560711
chr16:89475271-89475422	16	89475272	89475422	ENSG00000170100	protein_coding	ENST00000433976	89217703	257644.000000	proximity ENSG00000170100:88217703-90217703
chr16:89475271-89475422	16	89475272	89475422	ENSG00000174177	protein_coding	ENST00000567949	88706522	768825.000000	proximity ENSG00000174177:87706522-89706522
chr16:89475271-89475422	16	89475272	89475422	ENSG00000176715	protein_coding	ENST00000871966	89093822	381525.000000	proximity ENSG00000176715:88093822-90093822
chr16:89475271-89475422	16	89475272	89475422	ENSG00000178773	protein_coding	ENST00000268720	89575768	100421.000000	proximity ENSG00000178773:88575768-90575768
chr16:89475271-89475422	16	89475272	89475422	ENSG00000185324	protein_coding	ENST00000331006	89680737	205390.000000	proximity ENSG00000185324:88680737-90680737
chr16:89475271-89475422	16	89475272	89475422	ENSG00000185669	protein_coding	ENST00000332281	88686507	788840.000000	proximity ENSG00000185669:87686507-89686507
chr16:89475271-89475422	16	89475272	89475422	ENSG00000187741	protein_coding	ENST00000568369	89816657	341310.000000	proximity ENSG00000187741:88816657-90816657
chr16:89475271-89475422	16	89475272	89475422	ENSG00000197912	protein_coding	ENST00000647079	89490917	15570.000000	proximity ENSG00000197912:88490917-90490917
chr16:89475271-89475422	16	89475272	89475422	ENSG00000198211	protein_coding	ENST00000556922	89919165	443818.000000	proximity ENSG00000198211:88919165-90919165
chr16:89475271-89475422	16	89475272	89475422	ENSG00000198931	protein_coding	ENST00000912471	88811928	663419.000000	proximity ENSG00000198931:87811928-89811928
chr16:89475271-89475422	16	89475272	89475422	ENSG00000204991	protein_coding	ENST00000378247	89828475	353128.000000	proximity ENSG00000204991:88828475-90828475
chr16:89475271-89475422	16	89475272	89475422	ENSG00000205022	protein_coding	ENST00000419291	88866660	608687.000000	proximity ENSG00000205022:87866660-89866660
chr16:89475271-89475422	16	89475272	89475422	ENSG00000258839	protein_coding	ENST00000555427	89913418	438071.000000	proximity ENSG00000258839:88913418-90913418
chr16:89475271-89475422	16	89475272	89475422	ENSG00000258947	protein_coding	ENST00000554444	89921851	446504.000000	proximity ENSG00000258947:88921851-90921851
chr16:89475271-89475422	16	89475272	89475422	ENSG00000259803	protein_coding	ENST00000562855	89201651	273696.000000	proximity ENSG00000259803:88201651-90201651
chr16:89475271-89475422	16	89475272	89475422	ENSG00000288715	protein_coding	ENST00000683497	89418292	57055.000000	proximity ENSG00000288715:88418292-90418292
chr16:89476811-89476962	16	89476812	89476962	ENSG00000003249	protein_coding	ENST00000392973	90010211	533324.000000	proximity ENSG00000003249:89010211-91010211
chr16:89476811-89476962	16	89476812	89476962	ENSG00000015413	protein_coding	ENST00000936229	89613625	136738.000000	proximity ENSG00000015413:88613625-90613625
chr16:89476811-89476962	16	89476812	89476962	ENSG00000051523	protein_coding	ENST00000696162	88651081	825806.000000	proximity ENSG00000051523:87651081-89651081
chr16:89476811-89476962	16	89476812	89476962	ENSG00000075399	protein_coding	ENST00000906740	89721324	244437.000000	proximity ENSG00000075399:88721324-90721324
chr16:89476811-89476962	16	89476812	89476962	ENSG00000103335	protein_coding	ENST00000938928	88785251	691636.000000	proximity ENSG00000103335:87785251-89785251
chr16:89476811-89476962	16	89476812	89476962	ENSG00000124391	protein_coding	ENST00000244241	88638572	838315.000000	proximity ENSG00000124391:87638572-89638572
chr16:89476811-89476962	16	89476812	89476962	ENSG00000126856	protein_coding	ENST00000449207	90077331	600444.000000	proximity ENSG00000126856:89077331-91077331
chr16:89476811-89476962	16	89476812	89476962	ENSG00000129910	protein_coding	ENST00000967215	89171766	305121.000000	proximity ENSG00000129910:88171766-90171766
chr16:89476811-89476962	16	89476812	89476962	ENSG00000129993	protein_coding	ENST00000268679	88977207	499680.000000	proximity ENSG00000129993:87977207-89977207
chr16:89476811-89476962	16	89476812	89476962	ENSG00000131165	protein_coding	ENST00000675909	89657738	180851.000000	proximity ENSG00000131165:88657738-90657738
chr16:89476811-89476962	16	89476812	89476962	ENSG00000140995	protein_coding	ENST00000921169	89948797	471910.000000	proximity ENSG00000140995:88948797-90948797
chr16:89476811-89476962	16	89476812	89476962	ENSG00000141002	protein_coding	ENST00000856681	89873598	396711.000000	proximity ENSG00000141002:88873598-90873598
chr16:89476811-89476962	16	89476812	89476962	ENSG00000141012	protein_coding	ENST00000862787	88856944	619943.000000	proximity ENSG00000141012:87856944-89856944
chr16:89476811-89476962	16	89476812	89476962	ENSG00000141013	protein_coding	ENST00000620723	90022600	545713.000000	proximity ENSG00000141013:89022600-91022600
chr16:89476811-89476962	16	89476812	89476962	ENSG00000158545	protein_coding	ENST00000929537	88570439	906448.000000	proximity ENSG00000158545:87570439-89570439
chr16:89476811-89476962	16	89476812	89476962	ENSG00000158717	protein_coding	ENST00000541206	88703617	773270.000000	proximity ENSG00000158717:87703617-89703617
chr16:89476811-89476962	16	89476812	89476962	ENSG00000158792	protein_coding	ENST00000852053	89701705	224818.000000	proximity ENSG00000158792:88701705-90701705
chr16:89476811-89476962	16	89476812	89476962	ENSG00000158805	protein_coding	ENST00000950694	89721003	244116.000000	proximity ENSG00000158805:88721003-90721003
chr16:89476811-89476962	16	89476812	89476962	ENSG00000167508	protein_coding	ENST00000960173	88663133	813754.000000	proximity ENSG00000167508:87663133-89663133
chr16:89476811-89476962	16	89476812	89476962	ENSG00000167513	protein_coding	ENST00000301019	88803789	673098.000000	proximity ENSG00000167513:87803789-89803789
chr16:89476811-89476962	16	89476812	89476962	ENSG00000167515	protein_coding	ENST00000565504	88857127	619760.000000	proximity ENSG00000167515:87857127-89857127
chr16:89476811-89476962	16	89476812	89476962	ENSG00000167522	protein_coding	ENST00000301030	89490561	13674.000000	proximity ENSG00000167522:88490561-90490561
chr16:89476811-89476962	16	89476812	89476962	ENSG00000167523	protein_coding	ENST00000564238	89657871	180984.000000	proximity ENSG00000167523:88657871-90657871
chr16:89476811-89476962	16	89476812	89476962	ENSG00000167526	protein_coding	ENST00000393099	89560711	83824.000000	proximity ENSG00000167526:88560711-90560711
chr16:89476811-89476962	16	89476812	89476962	ENSG00000170100	protein_coding	ENST00000433976	89217703	259184.000000	proximity ENSG00000170100:88217703-90217703
chr16:89476811-89476962	16	89476812	89476962	ENSG00000174177	protein_coding	ENST00000567949	88706522	770365.000000	proximity ENSG00000174177:87706522-89706522
chr16:89476811-89476962	16	89476812	89476962	ENSG00000176715	protein_coding	ENST00000871966	89093822	383065.000000	proximity ENSG00000176715:88093822-90093822
chr16:89476811-89476962	16	89476812	89476962	ENSG00000178773	protein_coding	ENST00000268720	89575768	98881.000000	proximity ENSG00000178773:88575768-90575768
chr16:89476811-89476962	16	89476812	89476962	ENSG00000185324	protein_coding	ENST00000331006	89680737	203850.000000	proximity ENSG00000185324:88680737-90680737
chr16:89476811-89476962	16	89476812	89476962	ENSG00000185669	protein_coding	ENST00000332281	88686507	790380.000000	proximity ENSG00000185669:87686507-89686507
chr16:89476811-89476962	16	89476812	89476962	ENSG00000187741	protein_coding	ENST00000568369	89816657	339770.000000	proximity ENSG00000187741:88816657-90816657
chr16:89476811-89476962	16	89476812	89476962	ENSG00000197912	protein_coding	ENST00000647079	89490917	14030.000000	proximity ENSG00000197912:88490917-90490917
chr16:89476811-89476962	16	89476812	89476962	ENSG00000198211	protein_coding	ENST00000556922	89919165	442278.000000	proximity ENSG00000198211:88919165-90919165
chr16:89476811-89476962	16	89476812	89476962	ENSG00000198931	protein_coding	ENST00000912471	88811928	664959.000000	proximity ENSG00000198931:87811928-89811928
chr16:89476811-89476962	16	89476812	89476962	ENSG00000204991	protein_coding	ENST00000378247	89828475	351588.000000	proximity ENSG00000204991:88828475-90828475
chr16:89476811-89476962	16	89476812	89476962	ENSG00000205022	protein_coding	ENST00000419291	88866660	610227.000000	proximity ENSG00000205022:87866660-89866660
chr16:89476811-89476962	16	89476812	89476962	ENSG00000258839	protein_coding	ENST00000555427	89913418	436531.000000	proximity ENSG00000258839:88913418-90913418
chr16:89476811-89476962	16	89476812	89476962	ENSG00000258947	protein_coding	ENST00000554444	89921851	444964.000000	proximity ENSG00000258947:88921851-90921851
chr16:89476811-89476962	16	89476812	89476962	ENSG00000259803	protein_coding	ENST00000562855	89201651	275236.000000	proximity ENSG00000259803:88201651-90201651
chr16:89476811-89476962	16	89476812	89476962	ENSG00000288715	protein_coding	ENST00000683497	89418292	58595.000000	proximity ENSG00000288715:88418292-90418292
chr16:89478791-89478942	16	89478792	89478942	ENSG00000003249	protein_coding	ENST00000392973	90010211	531344.000000	proximity ENSG00000003249:89010211-91010211
chr16:89478791-89478942	16	89478792	89478942	ENSG00000015413	protein_coding	ENST00000936229	89613625	134758.000000	proximity ENSG00000015413:88613625-90613625
chr16:89478791-89478942	16	89478792	89478942	ENSG00000051523	protein_coding	ENST00000696162	88651081	827786.000000	proximity ENSG00000051523:87651081-89651081
chr16:89478791-89478942	16	89478792	89478942	ENSG00000075399	protein_coding	ENST00000906740	89721324	242457.000000	proximity ENSG00000075399:88721324-90721324
chr16:89478791-89478942	16	89478792	89478942	ENSG00000103335	protein_coding	ENST00000938928	88785251	693616.000000	proximity ENSG00000103335:87785251-89785251
chr16:89478791-89478942	16	89478792	89478942	ENSG00000124391	protein_coding	ENST00000244241	88638572	840295.000000	proximity ENSG00000124391:87638572-89638572
chr16:89478791-89478942	16	89478792	89478942	ENSG00000126856	protein_coding	ENST00000449207	90077331	598464.000000	proximity ENSG00000126856:89077331-91077331
chr16:89478791-89478942	16	89478792	89478942	ENSG00000129910	protein_coding	ENST00000967215	89171766	307101.000000	proximity ENSG00000129910:88171766-90171766
chr16:89478791-89478942	16	89478792	89478942	ENSG00000129993	protein_coding	ENST00000268679	88977207	501660.000000	proximity ENSG00000129993:87977207-89977207
chr16:89478791-89478942	16	89478792	89478942	ENSG00000131165	protein_coding	ENST00000675909	89657738	178871.000000	proximity ENSG00000131165:88657738-90657738
chr16:89478791-89478942	16	89478792	89478942	ENSG00000140995	protein_coding	ENST00000921169	89948797	469930.000000	proximity ENSG00000140995:88948797-90948797
chr16:89478791-89478942	16	89478792	89478942	ENSG00000141002	protein_coding	ENST00000856681	89873598	394731.000000	proximity ENSG00000141002:88873598-90873598
chr16:89478791-89478942	16	89478792	89478942	ENSG00000141012	protein_coding	ENST00000862787	88856944	621923.000000	proximity ENSG00000141012:87856944-89856944
chr16:89478791-89478942	16	89478792	89478942	ENSG00000141013	protein_coding	ENST00000620723	90022600	543733.000000	proximity ENSG00000141013:89022600-91022600
chr16:89478791-89478942	16	89478792	89478942	ENSG00000158545	protein_coding	ENST00000929537	88570439	908428.000000	proximity ENSG00000158545:87570439-89570439
chr16:89478791-89478942	16	89478792	89478942	ENSG00000158717	protein_coding	ENST00000541206	88703617	775250.000000	proximity ENSG00000158717:87703617-89703617
chr16:89478791-89478942	16	89478792	89478942	ENSG00000158792	protein_coding	ENST00000852053	89701705	222838.000000	proximity ENSG00000158792:88701705-90701705
chr16:89478791-89478942	16	89478792	89478942	ENSG00000158805	protein_coding	ENST00000950694	89721003	242136.000000	proximity ENSG00000158805:88721003-90721003
chr16:89478791-89478942	16	89478792	89478942	ENSG00000167508	protein_coding	ENST00000960173	88663133	815734.000000	proximity ENSG00000167508:87663133-89663133
chr16:89478791-89478942	16	89478792	89478942	ENSG00000167513	protein_coding	ENST00000301019	88803789	675078.000000	proximity ENSG00000167513:87803789-89803789
chr16:89478791-89478942	16	89478792	89478942	ENSG00000167515	protein_coding	ENST00000565504	88857127	621740.000000	proximity ENSG00000167515:87857127-89857127
chr16:89478791-89478942	16	89478792	89478942	ENSG00000167522	protein_coding	ENST00000301030	89490561	11694.000000	proximity ENSG00000167522:88490561-90490561
chr16:89478791-89478942	16	89478792	89478942	ENSG00000167523	protein_coding	ENST00000564238	89657871	179004.000000	proximity ENSG00000167523:88657871-90657871
chr16:89478791-89478942	16	89478792	89478942	ENSG00000167526	protein_coding	ENST00000393099	89560711	81844.000000	proximity ENSG00000167526:88560711-90560711
chr16:89478791-89478942	16	89478792	89478942	ENSG00000170100	protein_coding	ENST00000433976	89217703	261164.000000	proximity ENSG00000170100:88217703-90217703
chr16:89478791-89478942	16	89478792	89478942	ENSG00000174177	protein_coding	ENST00000567949	88706522	772345.000000	proximity ENSG00000174177:87706522-89706522
chr16:89478791-89478942	16	89478792	89478942	ENSG00000176715	protein_coding	ENST00000871966	89093822	385045.000000	proximity ENSG00000176715:88093822-90093822
chr16:89478791-89478942	16	89478792	89478942	ENSG00000178773	protein_coding	ENST00000268720	89575768	96901.000000	proximity ENSG00000178773:88575768-90575768
chr16:89478791-89478942	16	89478792	89478942	ENSG00000185324	protein_coding	ENST00000331006	89680737	201870.000000	proximity ENSG00000185324:88680737-90680737
chr16:89478791-89478942	16	89478792	89478942	ENSG00000185669	protein_coding	ENST00000332281	88686507	792360.000000	proximity ENSG00000185669:87686507-89686507
chr16:89478791-89478942	16	89478792	89478942	ENSG00000187741	protein_coding	ENST00000568369	89816657	337790.000000	proximity ENSG00000187741:88816657-90816657
chr16:89478791-89478942	16	89478792	89478942	ENSG00000197912	protein_coding	ENST00000647079	89490917	12050.000000	proximity ENSG00000197912:88490917-90490917
chr16:89478791-89478942	16	89478792	89478942	ENSG00000198211	protein_coding	ENST00000556922	89919165	440298.000000	proximity ENSG00000198211:88919165-90919165
chr16:89478791-89478942	16	89478792	89478942	ENSG00000198931	protein_coding	ENST00000912471	88811928	666939.000000	proximity ENSG00000198931:87811928-89811928
chr16:89478791-89478942	16	89478792	89478942	ENSG00000204991	protein_coding	ENST00000378247	89828475	349608.000000	proximity ENSG00000204991:88828475-90828475
chr16:89478791-89478942	16	89478792	89478942	ENSG00000205022	protein_coding	ENST00000419291	88866660	612207.000000	proximity ENSG00000205022:87866660-89866660
chr16:89478791-89478942	16	89478792	89478942	ENSG00000258839	protein_coding	ENST00000555427	89913418	434551.000000	proximity ENSG00000258839:88913418-90913418
chr16:89478791-89478942	16	89478792	89478942	ENSG00000258947	protein_coding	ENST00000554444	89921851	442984.000000	proximity ENSG00000258947:88921851-90921851
chr16:89478791-89478942	16	89478792	89478942	ENSG00000259803	protein_coding	ENST00000562855	89201651	277216.000000	proximity ENSG00000259803:88201651-90201651
chr16:89478791-89478942	16	89478792	89478942	ENSG00000288715	protein_coding	ENST00000683497	89418292	60575.000000	proximity ENSG00000288715:88418292-90418292
chr16:89479016-89479167	16	89479017	89479167	ENSG00000003249	protein_coding	ENST00000392973	90010211	531119.000000	proximity ENSG00000003249:89010211-91010211
chr16:89479016-89479167	16	89479017	89479167	ENSG00000015413	protein_coding	ENST00000936229	89613625	134533.000000	proximity ENSG00000015413:88613625-90613625
chr16:89479016-89479167	16	89479017	89479167	ENSG00000051523	protein_coding	ENST00000696162	88651081	828011.000000	proximity ENSG00000051523:87651081-89651081
chr16:89479016-89479167	16	89479017	89479167	ENSG00000075399	protein_coding	ENST00000906740	89721324	242232.000000	proximity ENSG00000075399:88721324-90721324
chr16:89479016-89479167	16	89479017	89479167	ENSG00000103335	protein_coding	ENST00000938928	88785251	693841.000000	proximity ENSG00000103335:87785251-89785251
chr16:89479016-89479167	16	89479017	89479167	ENSG00000124391	protein_coding	ENST00000244241	88638572	840520.000000	proximity ENSG00000124391:87638572-89638572
chr16:89479016-89479167	16	89479017	89479167	ENSG00000126856	protein_coding	ENST00000449207	90077331	598239.000000	proximity ENSG00000126856:89077331-91077331
chr16:89479016-89479167	16	89479017	89479167	ENSG00000129910	protein_coding	ENST00000967215	89171766	307326.000000	proximity ENSG00000129910:88171766-90171766
chr16:89479016-89479167	16	89479017	89479167	ENSG00000129993	protein_coding	ENST00000268679	88977207	501885.000000	proximity ENSG00000129993:87977207-89977207
chr16:89479016-89479167	16	89479017	89479167	ENSG00000131165	protein_coding	ENST00000675909	89657738	178646.000000	proximity ENSG00000131165:88657738-90657738
chr16:89479016-89479167	16	89479017	89479167	ENSG00000140995	protein_coding	ENST00000921169	89948797	469705.000000	proximity ENSG00000140995:88948797-90948797
chr16:89479016-89479167	16	89479017	89479167	ENSG00000141002	protein_coding	ENST00000856681	89873598	394506.000000	proximity ENSG00000141002:88873598-90873598
chr16:89479016-89479167	16	89479017	89479167	ENSG00000141012	protein_coding	ENST00000862787	88856944	622148.000000	proximity ENSG00000141012:87856944-89856944
chr16:89479016-89479167	16	89479017	89479167	ENSG00000141013	protein_coding	ENST00000620723	90022600	543508.000000	proximity ENSG00000141013:89022600-91022600
chr16:89479016-89479167	16	89479017	89479167	ENSG00000158545	protein_coding	ENST00000929537	88570439	908653.000000	proximity ENSG00000158545:87570439-89570439
chr16:89479016-89479167	16	89479017	89479167	ENSG00000158717	protein_coding	ENST00000541206	88703617	775475.000000	proximity ENSG00000158717:87703617-89703617
chr16:89479016-89479167	16	89479017	89479167	ENSG00000158792	protein_coding	ENST00000852053	89701705	222613.000000	proximity ENSG00000158792:88701705-90701705
chr16:89479016-89479167	16	89479017	89479167	ENSG00000158805	protein_coding	ENST00000950694	89721003	241911.000000	proximity ENSG00000158805:88721003-90721003
chr16:89479016-89479167	16	89479017	89479167	ENSG00000167508	protein_coding	ENST00000960173	88663133	815959.000000	proximity ENSG00000167508:87663133-89663133
chr16:89479016-89479167	16	89479017	89479167	ENSG00000167513	protein_coding	ENST00000301019	88803789	675303.000000	proximity ENSG00000167513:87803789-89803789
chr16:89479016-89479167	16	89479017	89479167	ENSG00000167515	protein_coding	ENST00000565504	88857127	621965.000000	proximity ENSG00000167515:87857127-89857127
chr16:89479016-89479167	16	89479017	89479167	ENSG00000167522	protein_coding	ENST00000301030	89490561	11469.000000	proximity ENSG00000167522:88490561-90490561
chr16:89479016-89479167	16	89479017	89479167	ENSG00000167523	protein_coding	ENST00000564238	89657871	178779.000000	proximity ENSG00000167523:88657871-90657871
chr16:89479016-89479167	16	89479017	89479167	ENSG00000167526	protein_coding	ENST00000393099	89560711	81619.000000	proximity ENSG00000167526:88560711-90560711
chr16:89479016-89479167	16	89479017	89479167	ENSG00000170100	protein_coding	ENST00000433976	89217703	261389.000000	proximity ENSG00000170100:88217703-90217703
chr16:89479016-89479167	16	89479017	89479167	ENSG00000174177	protein_coding	ENST00000567949	88706522	772570.000000	proximity ENSG00000174177:87706522-89706522
chr16:89479016-89479167	16	89479017	89479167	ENSG00000176715	protein_coding	ENST00000871966	89093822	385270.000000	proximity ENSG00000176715:88093822-90093822
chr16:89479016-89479167	16	89479017	89479167	ENSG00000178773	protein_coding	ENST00000268720	89575768	96676.000000	proximity ENSG00000178773:88575768-90575768
chr16:89479016-89479167	16	89479017	89479167	ENSG00000185324	protein_coding	ENST00000331006	89680737	201645.000000	proximity ENSG00000185324:88680737-90680737
chr16:89479016-89479167	16	89479017	89479167	ENSG00000185669	protein_coding	ENST00000332281	88686507	792585.000000	proximity ENSG00000185669:87686507-89686507
chr16:89479016-89479167	16	89479017	89479167	ENSG00000187741	protein_coding	ENST00000568369	89816657	337565.000000	proximity ENSG00000187741:88816657-90816657
chr16:89479016-89479167	16	89479017	89479167	ENSG00000197912	protein_coding	ENST00000647079	89490917	11825.000000	proximity ENSG00000197912:88490917-90490917
chr16:89479016-89479167	16	89479017	89479167	ENSG00000198211	protein_coding	ENST00000556922	89919165	440073.000000	proximity ENSG00000198211:88919165-90919165
chr16:89479016-89479167	16	89479017	89479167	ENSG00000198931	protein_coding	ENST00000912471	88811928	667164.000000	proximity ENSG00000198931:87811928-89811928
chr16:89479016-89479167	16	89479017	89479167	ENSG00000204991	protein_coding	ENST00000378247	89828475	349383.000000	proximity ENSG00000204991:88828475-90828475
chr16:89479016-89479167	16	89479017	89479167	ENSG00000205022	protein_coding	ENST00000419291	88866660	612432.000000	proximity ENSG00000205022:87866660-89866660
chr16:89479016-89479167	16	89479017	89479167	ENSG00000258839	protein_coding	ENST00000555427	89913418	434326.000000	proximity ENSG00000258839:88913418-90913418
chr16:89479016-89479167	16	89479017	89479167	ENSG00000258947	protein_coding	ENST00000554444	89921851	442759.000000	proximity ENSG00000258947:88921851-90921851
chr16:89479016-89479167	16	89479017	89479167	ENSG00000259803	protein_coding	ENST00000562855	89201651	277441.000000	proximity ENSG00000259803:88201651-90201651
chr16:89479016-89479167	16	89479017	89479167	ENSG00000288715	protein_coding	ENST00000683497	89418292	60800.000000	proximity ENSG00000288715:88418292-90418292
chr16:89482531-89482682	16	89482532	89482682	ENSG00000003249	protein_coding	ENST00000392973	90010211	527604.000000	proximity ENSG00000003249:89010211-91010211
chr16:89482531-89482682	16	89482532	89482682	ENSG00000015413	protein_coding	ENST00000936229	89613625	131018.000000	proximity ENSG00000015413:88613625-90613625
chr16:89482531-89482682	16	89482532	89482682	ENSG00000051523	protein_coding	ENST00000696162	88651081	831526.000000	proximity ENSG00000051523:87651081-89651081
chr16:89482531-89482682	16	89482532	89482682	ENSG00000075399	protein_coding	ENST00000906740	89721324	238717.000000	proximity ENSG00000075399:88721324-90721324
chr16:89482531-89482682	16	89482532	89482682	ENSG00000103335	protein_coding	ENST00000938928	88785251	697356.000000	proximity ENSG00000103335:87785251-89785251
chr16:89482531-89482682	16	89482532	89482682	ENSG00000124391	protein_coding	ENST00000244241	88638572	844035.000000	proximity ENSG00000124391:87638572-89638572
chr16:89482531-89482682	16	89482532	89482682	ENSG00000126856	protein_coding	ENST00000449207	90077331	594724.000000	proximity ENSG00000126856:89077331-91077331
chr16:89482531-89482682	16	89482532	89482682	ENSG00000129910	protein_coding	ENST00000967215	89171766	310841.000000	proximity ENSG00000129910:88171766-90171766
chr16:89482531-89482682	16	89482532	89482682	ENSG00000129993	protein_coding	ENST00000268679	88977207	505400.000000	proximity ENSG00000129993:87977207-89977207
chr16:89482531-89482682	16	89482532	89482682	ENSG00000131165	protein_coding	ENST00000675909	89657738	175131.000000	proximity ENSG00000131165:88657738-90657738
chr16:89482531-89482682	16	89482532	89482682	ENSG00000140995	protein_coding	ENST00000921169	89948797	466190.000000	proximity ENSG00000140995:88948797-90948797
chr16:89482531-89482682	16	89482532	89482682	ENSG00000141002	protein_coding	ENST00000856681	89873598	390991.000000	proximity ENSG00000141002:88873598-90873598
chr16:89482531-89482682	16	89482532	89482682	ENSG00000141012	protein_coding	ENST00000862787	88856944	625663.000000	proximity ENSG00000141012:87856944-89856944
chr16:89482531-89482682	16	89482532	89482682	ENSG00000141013	protein_coding	ENST00000620723	90022600	539993.000000	proximity ENSG00000141013:89022600-91022600
chr16:89482531-89482682	16	89482532	89482682	ENSG00000158545	protein_coding	ENST00000929537	88570439	912168.000000	proximity ENSG00000158545:87570439-89570439
chr16:89482531-89482682	16	89482532	89482682	ENSG00000158717	protein_coding	ENST00000541206	88703617	778990.000000	proximity ENSG00000158717:87703617-89703617
chr16:89482531-89482682	16	89482532	89482682	ENSG00000158792	protein_coding	ENST00000852053	89701705	219098.000000	proximity ENSG00000158792:88701705-90701705
chr16:89482531-89482682	16	89482532	89482682	ENSG00000158805	protein_coding	ENST00000950694	89721003	238396.000000	proximity ENSG00000158805:88721003-90721003
chr16:89482531-89482682	16	89482532	89482682	ENSG00000167508	protein_coding	ENST00000960173	88663133	819474.000000	proximity ENSG00000167508:87663133-89663133
chr16:89482531-89482682	16	89482532	89482682	ENSG00000167513	protein_coding	ENST00000301019	88803789	678818.000000	proximity ENSG00000167513:87803789-89803789
chr16:89482531-89482682	16	89482532	89482682	ENSG00000167515	protein_coding	ENST00000565504	88857127	625480.000000	proximity ENSG00000167515:87857127-89857127
chr16:89482531-89482682	16	89482532	89482682	ENSG00000167522	protein_coding	ENST00000301030	89490561	7954.000000	proximity ENSG00000167522:88490561-90490561
chr16:89482531-89482682	16	89482532	89482682	ENSG00000167523	protein_coding	ENST00000564238	89657871	175264.000000	proximity ENSG00000167523:88657871-90657871
chr16:89482531-89482682	16	89482532	89482682	ENSG00000167526	protein_coding	ENST00000393099	89560711	78104.000000	proximity ENSG00000167526:88560711-90560711
chr16:89482531-89482682	16	89482532	89482682	ENSG00000170100	protein_coding	ENST00000433976	89217703	264904.000000	proximity ENSG00000170100:88217703-90217703
chr16:89482531-89482682	16	89482532	89482682	ENSG00000174177	protein_coding	ENST00000567949	88706522	776085.000000	proximity ENSG00000174177:87706522-89706522
chr16:89482531-89482682	16	89482532	89482682	ENSG00000176715	protein_coding	ENST00000871966	89093822	388785.000000	proximity ENSG00000176715:88093822-90093822
chr16:89482531-89482682	16	89482532	89482682	ENSG00000178773	protein_coding	ENST00000268720	89575768	93161.000000	proximity ENSG00000178773:88575768-90575768
chr16:89482531-89482682	16	89482532	89482682	ENSG00000185324	protein_coding	ENST00000331006	89680737	198130.000000	proximity ENSG00000185324:88680737-90680737
chr16:89482531-89482682	16	89482532	89482682	ENSG00000185669	protein_coding	ENST00000332281	88686507	796100.000000	proximity ENSG00000185669:87686507-89686507
chr16:89482531-89482682	16	89482532	89482682	ENSG00000187741	protein_coding	ENST00000568369	89816657	334050.000000	proximity ENSG00000187741:88816657-90816657
chr16:89482531-89482682	16	89482532	89482682	ENSG00000197912	protein_coding	ENST00000647079	89490917	8310.000000	proximity ENSG00000197912:88490917-90490917
chr16:89482531-89482682	16	89482532	89482682	ENSG00000198211	protein_coding	ENST00000556922	89919165	436558.000000	proximity ENSG00000198211:88919165-90919165
chr16:89482531-89482682	16	89482532	89482682	ENSG00000198931	protein_coding	ENST00000912471	88811928	670679.000000	proximity ENSG00000198931:87811928-89811928
chr16:89482531-89482682	16	89482532	89482682	ENSG00000204991	protein_coding	ENST00000378247	89828475	345868.000000	proximity ENSG00000204991:88828475-90828475
chr16:89482531-89482682	16	89482532	89482682	ENSG00000205022	protein_coding	ENST00000419291	88866660	615947.000000	proximity ENSG00000205022:87866660-89866660
chr16:89482531-89482682	16	89482532	89482682	ENSG00000258839	protein_coding	ENST00000555427	89913418	430811.000000	proximity ENSG00000258839:88913418-90913418
chr16:89482531-89482682	16	89482532	89482682	ENSG00000258947	protein_coding	ENST00000554444	89921851	439244.000000	proximity ENSG00000258947:88921851-90921851
chr16:89482531-89482682	16	89482532	89482682	ENSG00000259803	protein_coding	ENST00000562855	89201651	280956.000000	proximity ENSG00000259803:88201651-90201651
chr16:89482531-89482682	16	89482532	89482682	ENSG00000288715	protein_coding	ENST00000683497	89418292	64315.000000	proximity ENSG00000288715:88418292-90418292
chr16:89484131-89484282	16	89484132	89484282	ENSG00000003249	protein_coding	ENST00000392973	90010211	526004.000000	proximity ENSG00000003249:89010211-91010211
chr16:89484131-89484282	16	89484132	89484282	ENSG00000015413	protein_coding	ENST00000936229	89613625	129418.000000	proximity ENSG00000015413:88613625-90613625
chr16:89484131-89484282	16	89484132	89484282	ENSG00000051523	protein_coding	ENST00000696162	88651081	833126.000000	proximity ENSG00000051523:87651081-89651081
chr16:89484131-89484282	16	89484132	89484282	ENSG00000075399	protein_coding	ENST00000906740	89721324	237117.000000	proximity ENSG00000075399:88721324-90721324
chr16:89484131-89484282	16	89484132	89484282	ENSG00000103335	protein_coding	ENST00000938928	88785251	698956.000000	proximity ENSG00000103335:87785251-89785251
chr16:89484131-89484282	16	89484132	89484282	ENSG00000124391	protein_coding	ENST00000244241	88638572	845635.000000	proximity ENSG00000124391:87638572-89638572
chr16:89484131-89484282	16	89484132	89484282	ENSG00000126856	protein_coding	ENST00000449207	90077331	593124.000000	proximity ENSG00000126856:89077331-91077331
chr16:89484131-89484282	16	89484132	89484282	ENSG00000129910	protein_coding	ENST00000967215	89171766	312441.000000	proximity ENSG00000129910:88171766-90171766
chr16:89484131-89484282	16	89484132	89484282	ENSG00000129993	protein_coding	ENST00000268679	88977207	507000.000000	proximity ENSG00000129993:87977207-89977207
chr16:89484131-89484282	16	89484132	89484282	ENSG00000131165	protein_coding	ENST00000675909	89657738	173531.000000	proximity ENSG00000131165:88657738-90657738
chr16:89484131-89484282	16	89484132	89484282	ENSG00000140995	protein_coding	ENST00000921169	89948797	464590.000000	proximity ENSG00000140995:88948797-90948797
chr16:89484131-89484282	16	89484132	89484282	ENSG00000141002	protein_coding	ENST00000856681	89873598	389391.000000	proximity ENSG00000141002:88873598-90873598
chr16:89484131-89484282	16	89484132	89484282	ENSG00000141012	protein_coding	ENST00000862787	88856944	627263.000000	proximity ENSG00000141012:87856944-89856944
chr16:89484131-89484282	16	89484132	89484282	ENSG00000141013	protein_coding	ENST00000620723	90022600	538393.000000	proximity ENSG00000141013:89022600-91022600
chr16:89484131-89484282	16	89484132	89484282	ENSG00000158545	protein_coding	ENST00000929537	88570439	913768.000000	proximity ENSG00000158545:87570439-89570439
chr16:89484131-89484282	16	89484132	89484282	ENSG00000158717	protein_coding	ENST00000541206	88703617	780590.000000	proximity ENSG00000158717:87703617-89703617
chr16:89484131-89484282	16	89484132	89484282	ENSG00000158792	protein_coding	ENST00000852053	89701705	217498.000000	proximity ENSG00000158792:88701705-90701705
chr16:89484131-89484282	16	89484132	89484282	ENSG00000158805	protein_coding	ENST00000950694	89721003	236796.000000	proximity ENSG00000158805:88721003-90721003
chr16:89484131-89484282	16	89484132	89484282	ENSG00000167508	protein_coding	ENST00000960173	88663133	821074.000000	proximity ENSG00000167508:87663133-89663133
chr16:89484131-89484282	16	89484132	89484282	ENSG00000167513	protein_coding	ENST00000301019	88803789	680418.000000	proximity ENSG00000167513:87803789-89803789
chr16:89484131-89484282	16	89484132	89484282	ENSG00000167515	protein_coding	ENST00000565504	88857127	627080.000000	proximity ENSG00000167515:87857127-89857127
chr16:89484131-89484282	16	89484132	89484282	ENSG00000167522	protein_coding	ENST00000301030	89490561	6354.000000	proximity ENSG00000167522:88490561-90490561
chr16:89484131-89484282	16	89484132	89484282	ENSG00000167523	protein_coding	ENST00000564238	89657871	173664.000000	proximity ENSG00000167523:88657871-90657871
chr16:89484131-89484282	16	89484132	89484282	ENSG00000167526	protein_coding	ENST00000393099	89560711	76504.000000	proximity ENSG00000167526:88560711-90560711
chr16:89484131-89484282	16	89484132	89484282	ENSG00000170100	protein_coding	ENST00000433976	89217703	266504.000000	proximity ENSG00000170100:88217703-90217703
chr16:89484131-89484282	16	89484132	89484282	ENSG00000174177	protein_coding	ENST00000567949	88706522	777685.000000	proximity ENSG00000174177:87706522-89706522
chr16:89484131-89484282	16	89484132	89484282	ENSG00000176715	protein_coding	ENST00000871966	89093822	390385.000000	proximity ENSG00000176715:88093822-90093822
chr16:89484131-89484282	16	89484132	89484282	ENSG00000178773	protein_coding	ENST00000268720	89575768	91561.000000	proximity ENSG00000178773:88575768-90575768
chr16:89484131-89484282	16	89484132	89484282	ENSG00000185324	protein_coding	ENST00000331006	89680737	196530.000000	proximity ENSG00000185324:88680737-90680737
chr16:89484131-89484282	16	89484132	89484282	ENSG00000185669	protein_coding	ENST00000332281	88686507	797700.000000	proximity ENSG00000185669:87686507-89686507
chr16:89484131-89484282	16	89484132	89484282	ENSG00000187741	protein_coding	ENST00000568369	89816657	332450.000000	proximity ENSG00000187741:88816657-90816657
chr16:89484131-89484282	16	89484132	89484282	ENSG00000197912	protein_coding	ENST00000647079	89490917	6710.000000	proximity ENSG00000197912:88490917-90490917
chr16:89484131-89484282	16	89484132	89484282	ENSG00000198211	protein_coding	ENST00000556922	89919165	434958.000000	proximity ENSG00000198211:88919165-90919165
chr16:89484131-89484282	16	89484132	89484282	ENSG00000198931	protein_coding	ENST00000912471	88811928	672279.000000	proximity ENSG00000198931:87811928-89811928
chr16:89484131-89484282	16	89484132	89484282	ENSG00000204991	protein_coding	ENST00000378247	89828475	344268.000000	proximity ENSG00000204991:88828475-90828475
chr16:89484131-89484282	16	89484132	89484282	ENSG00000205022	protein_coding	ENST00000419291	88866660	617547.000000	proximity ENSG00000205022:87866660-89866660
chr16:89484131-89484282	16	89484132	89484282	ENSG00000258839	protein_coding	ENST00000555427	89913418	429211.000000	proximity ENSG00000258839:88913418-90913418
chr16:89484131-89484282	16	89484132	89484282	ENSG00000258947	protein_coding	ENST00000554444	89921851	437644.000000	proximity ENSG00000258947:88921851-90921851
chr16:89484131-89484282	16	89484132	89484282	ENSG00000259803	protein_coding	ENST00000562855	89201651	282556.000000	proximity ENSG00000259803:88201651-90201651
chr16:89484131-89484282	16	89484132	89484282	ENSG00000288715	protein_coding	ENST00000683497	89418292	65915.000000	proximity ENSG00000288715:88418292-90418292
chr16:89484371-89484522	16	89484372	89484522	ENSG00000003249	protein_coding	ENST00000392973	90010211	525764.000000	proximity ENSG00000003249:89010211-91010211
chr16:89484371-89484522	16	89484372	89484522	ENSG00000015413	protein_coding	ENST00000936229	89613625	129178.000000	proximity ENSG00000015413:88613625-90613625
chr16:89484371-89484522	16	89484372	89484522	ENSG00000051523	protein_coding	ENST00000696162	88651081	833366.000000	proximity ENSG00000051523:87651081-89651081
chr16:89484371-89484522	16	89484372	89484522	ENSG00000075399	protein_coding	ENST00000906740	89721324	236877.000000	proximity ENSG00000075399:88721324-90721324
chr16:89484371-89484522	16	89484372	89484522	ENSG00000103335	protein_coding	ENST00000938928	88785251	699196.000000	proximity ENSG00000103335:87785251-89785251
chr16:89484371-89484522	16	89484372	89484522	ENSG00000124391	protein_coding	ENST00000244241	88638572	845875.000000	proximity ENSG00000124391:87638572-89638572
chr16:89484371-89484522	16	89484372	89484522	ENSG00000126856	protein_coding	ENST00000449207	90077331	592884.000000	proximity ENSG00000126856:89077331-91077331
chr16:89484371-89484522	16	89484372	89484522	ENSG00000129910	protein_coding	ENST00000967215	89171766	312681.000000	proximity ENSG00000129910:88171766-90171766
chr16:89484371-89484522	16	89484372	89484522	ENSG00000129993	protein_coding	ENST00000268679	88977207	507240.000000	proximity ENSG00000129993:87977207-89977207
chr16:89484371-89484522	16	89484372	89484522	ENSG00000131165	protein_coding	ENST00000675909	89657738	173291.000000	proximity ENSG00000131165:88657738-90657738
chr16:89484371-89484522	16	89484372	89484522	ENSG00000140995	protein_coding	ENST00000921169	89948797	464350.000000	proximity ENSG00000140995:88948797-90948797
chr16:89484371-89484522	16	89484372	89484522	ENSG00000141002	protein_coding	ENST00000856681	89873598	389151.000000	proximity ENSG00000141002:88873598-90873598
chr16:89484371-89484522	16	89484372	89484522	ENSG00000141012	protein_coding	ENST00000862787	88856944	627503.000000	proximity ENSG00000141012:87856944-89856944
chr16:89484371-89484522	16	89484372	89484522	ENSG00000141013	protein_coding	ENST00000620723	90022600	538153.000000	proximity ENSG00000141013:89022600-91022600
chr16:89484371-89484522	16	89484372	89484522	ENSG00000158545	protein_coding	ENST00000929537	88570439	914008.000000	proximity ENSG00000158545:87570439-89570439
chr16:89484371-89484522	16	89484372	89484522	ENSG00000158717	protein_coding	ENST00000541206	88703617	780830.000000	proximity ENSG00000158717:87703617-89703617
chr16:89484371-89484522	16	89484372	89484522	ENSG00000158792	protein_coding	ENST00000852053	89701705	217258.000000	proximity ENSG00000158792:88701705-90701705
chr16:89484371-89484522	16	89484372	89484522	ENSG00000158805	protein_coding	ENST00000950694	89721003	236556.000000	proximity ENSG00000158805:88721003-90721003
chr16:89484371-89484522	16	89484372	89484522	ENSG00000167508	protein_coding	ENST00000960173	88663133	821314.000000	proximity ENSG00000167508:87663133-89663133
chr16:89484371-89484522	16	89484372	89484522	ENSG00000167513	protein_coding	ENST00000301019	88803789	680658.000000	proximity ENSG00000167513:87803789-89803789
chr16:89484371-89484522	16	89484372	89484522	ENSG00000167515	protein_coding	ENST00000565504	88857127	627320.000000	proximity ENSG00000167515:87857127-89857127
chr16:89484371-89484522	16	89484372	89484522	ENSG00000167522	protein_coding	ENST00000301030	89490561	6114.000000	proximity ENSG00000167522:88490561-90490561
chr16:89484371-89484522	16	89484372	89484522	ENSG00000167523	protein_coding	ENST00000564238	89657871	173424.000000	proximity ENSG00000167523:88657871-90657871
chr16:89484371-89484522	16	89484372	89484522	ENSG00000167526	protein_coding	ENST00000393099	89560711	76264.000000	proximity ENSG00000167526:88560711-90560711
chr16:89484371-89484522	16	89484372	89484522	ENSG00000170100	protein_coding	ENST00000433976	89217703	266744.000000	proximity ENSG00000170100:88217703-90217703
chr16:89484371-89484522	16	89484372	89484522	ENSG00000174177	protein_coding	ENST00000567949	88706522	777925.000000	proximity ENSG00000174177:87706522-89706522
chr16:89484371-89484522	16	89484372	89484522	ENSG00000176715	protein_coding	ENST00000871966	89093822	390625.000000	proximity ENSG00000176715:88093822-90093822
chr16:89484371-89484522	16	89484372	89484522	ENSG00000178773	protein_coding	ENST00000268720	89575768	91321.000000	proximity ENSG00000178773:88575768-90575768
chr16:89484371-89484522	16	89484372	89484522	ENSG00000185324	protein_coding	ENST00000331006	89680737	196290.000000	proximity ENSG00000185324:88680737-90680737
chr16:89484371-89484522	16	89484372	89484522	ENSG00000185669	protein_coding	ENST00000332281	88686507	797940.000000	proximity ENSG00000185669:87686507-89686507
chr16:89484371-89484522	16	89484372	89484522	ENSG00000187741	protein_coding	ENST00000568369	89816657	332210.000000	proximity ENSG00000187741:88816657-90816657
chr16:89484371-89484522	16	89484372	89484522	ENSG00000197912	protein_coding	ENST00000647079	89490917	6470.000000	proximity ENSG00000197912:88490917-90490917
chr16:89484371-89484522	16	89484372	89484522	ENSG00000198211	protein_coding	ENST00000556922	89919165	434718.000000	proximity ENSG00000198211:88919165-90919165
chr16:89484371-89484522	16	89484372	89484522	ENSG00000198931	protein_coding	ENST00000912471	88811928	672519.000000	proximity ENSG00000198931:87811928-89811928
chr16:89484371-89484522	16	89484372	89484522	ENSG00000204991	protein_coding	ENST00000378247	89828475	344028.000000	proximity ENSG00000204991:88828475-90828475
chr16:89484371-89484522	16	89484372	89484522	ENSG00000205022	protein_coding	ENST00000419291	88866660	617787.000000	proximity ENSG00000205022:87866660-89866660
chr16:89484371-89484522	16	89484372	89484522	ENSG00000258839	protein_coding	ENST00000555427	89913418	428971.000000	proximity ENSG00000258839:88913418-90913418
chr16:89484371-89484522	16	89484372	89484522	ENSG00000258947	protein_coding	ENST00000554444	89921851	437404.000000	proximity ENSG00000258947:88921851-90921851
chr16:89484371-89484522	16	89484372	89484522	ENSG00000259803	protein_coding	ENST00000562855	89201651	282796.000000	proximity ENSG00000259803:88201651-90201651
chr16:89484371-89484522	16	89484372	89484522	ENSG00000288715	protein_coding	ENST00000683497	89418292	66155.000000	proximity ENSG00000288715:88418292-90418292
chr16:89485831-89485982	16	89485832	89485982	ENSG00000003249	protein_coding	ENST00000392973	90010211	524304.000000	proximity ENSG00000003249:89010211-91010211
chr16:89485831-89485982	16	89485832	89485982	ENSG00000015413	protein_coding	ENST00000936229	89613625	127718.000000	proximity ENSG00000015413:88613625-90613625
chr16:89485831-89485982	16	89485832	89485982	ENSG00000051523	protein_coding	ENST00000696162	88651081	834826.000000	proximity ENSG00000051523:87651081-89651081
chr16:89485831-89485982	16	89485832	89485982	ENSG00000075399	protein_coding	ENST00000906740	89721324	235417.000000	proximity ENSG00000075399:88721324-90721324
chr16:89485831-89485982	16	89485832	89485982	ENSG00000103335	protein_coding	ENST00000938928	88785251	700656.000000	proximity ENSG00000103335:87785251-89785251
chr16:89485831-89485982	16	89485832	89485982	ENSG00000124391	protein_coding	ENST00000244241	88638572	847335.000000	proximity ENSG00000124391:87638572-89638572
chr16:89485831-89485982	16	89485832	89485982	ENSG00000126856	protein_coding	ENST00000449207	90077331	591424.000000	proximity ENSG00000126856:89077331-91077331
chr16:89485831-89485982	16	89485832	89485982	ENSG00000129910	protein_coding	ENST00000967215	89171766	314141.000000	proximity ENSG00000129910:88171766-90171766
chr16:89485831-89485982	16	89485832	89485982	ENSG00000129993	protein_coding	ENST00000268679	88977207	508700.000000	proximity ENSG00000129993:87977207-89977207
chr16:89485831-89485982	16	89485832	89485982	ENSG00000131165	protein_coding	ENST00000675909	89657738	171831.000000	proximity ENSG00000131165:88657738-90657738
chr16:89485831-89485982	16	89485832	89485982	ENSG00000140995	protein_coding	ENST00000921169	89948797	462890.000000	proximity ENSG00000140995:88948797-90948797
chr16:89485831-89485982	16	89485832	89485982	ENSG00000141002	protein_coding	ENST00000856681	89873598	387691.000000	proximity ENSG00000141002:88873598-90873598
chr16:89485831-89485982	16	89485832	89485982	ENSG00000141012	protein_coding	ENST00000862787	88856944	628963.000000	proximity ENSG00000141012:87856944-89856944
chr16:89485831-89485982	16	89485832	89485982	ENSG00000141013	protein_coding	ENST00000620723	90022600	536693.000000	proximity ENSG00000141013:89022600-91022600
chr16:89485831-89485982	16	89485832	89485982	ENSG00000158545	protein_coding	ENST00000929537	88570439	915468.000000	proximity ENSG00000158545:87570439-89570439
chr16:89485831-89485982	16	89485832	89485982	ENSG00000158717	protein_coding	ENST00000541206	88703617	782290.000000	proximity ENSG00000158717:87703617-89703617
chr16:89485831-89485982	16	89485832	89485982	ENSG00000158792	protein_coding	ENST00000852053	89701705	215798.000000	proximity ENSG00000158792:88701705-90701705
chr16:89485831-89485982	16	89485832	89485982	ENSG00000158805	protein_coding	ENST00000950694	89721003	235096.000000	proximity ENSG00000158805:88721003-90721003
chr16:89485831-89485982	16	89485832	89485982	ENSG00000167508	protein_coding	ENST00000960173	88663133	822774.000000	proximity ENSG00000167508:87663133-89663133
chr16:89485831-89485982	16	89485832	89485982	ENSG00000167513	protein_coding	ENST00000301019	88803789	682118.000000	proximity ENSG00000167513:87803789-89803789
chr16:89485831-89485982	16	89485832	89485982	ENSG00000167515	protein_coding	ENST00000565504	88857127	628780.000000	proximity ENSG00000167515:87857127-89857127
chr16:89485831-89485982	16	89485832	89485982	ENSG00000167522	protein_coding	ENST00000301030	89490561	4654.000000	proximity ENSG00000167522:88490561-90490561
chr16:89485831-89485982	16	89485832	89485982	ENSG00000167523	protein_coding	ENST00000564238	89657871	171964.000000	proximity ENSG00000167523:88657871-90657871
chr16:89485831-89485982	16	89485832	89485982	ENSG00000167526	protein_coding	ENST00000393099	89560711	74804.000000	proximity ENSG00000167526:88560711-90560711
chr16:89485831-89485982	16	89485832	89485982	ENSG00000170100	protein_coding	ENST00000433976	89217703	268204.000000	proximity ENSG00000170100:88217703-90217703
chr16:89485831-89485982	16	89485832	89485982	ENSG00000174177	protein_coding	ENST00000567949	88706522	779385.000000	proximity ENSG00000174177:87706522-89706522
chr16:89485831-89485982	16	89485832	89485982	ENSG00000176715	protein_coding	ENST00000871966	89093822	392085.000000	proximity ENSG00000176715:88093822-90093822
chr16:89485831-89485982	16	89485832	89485982	ENSG00000178773	protein_coding	ENST00000268720	89575768	89861.000000	proximity ENSG00000178773:88575768-90575768
chr16:89485831-89485982	16	89485832	89485982	ENSG00000185324	protein_coding	ENST00000331006	89680737	194830.000000	proximity ENSG00000185324:88680737-90680737
chr16:89485831-89485982	16	89485832	89485982	ENSG00000185669	protein_coding	ENST00000332281	88686507	799400.000000	proximity ENSG00000185669:87686507-89686507
chr16:89485831-89485982	16	89485832	89485982	ENSG00000187741	protein_coding	ENST00000568369	89816657	330750.000000	proximity ENSG00000187741:88816657-90816657
chr16:89485831-89485982	16	89485832	89485982	ENSG00000197912	protein_coding	ENST00000647079	89490917	5010.000000	proximity ENSG00000197912:88490917-90490917
chr16:89485831-89485982	16	89485832	89485982	ENSG00000198211	protein_coding	ENST00000556922	89919165	433258.000000	proximity ENSG00000198211:88919165-90919165
chr16:89485831-89485982	16	89485832	89485982	ENSG00000198931	protein_coding	ENST00000912471	88811928	673979.000000	proximity ENSG00000198931:87811928-89811928
chr16:89485831-89485982	16	89485832	89485982	ENSG00000204991	protein_coding	ENST00000378247	89828475	342568.000000	proximity ENSG00000204991:88828475-90828475
chr16:89485831-89485982	16	89485832	89485982	ENSG00000205022	protein_coding	ENST00000419291	88866660	619247.000000	proximity ENSG00000205022:87866660-89866660
chr16:89485831-89485982	16	89485832	89485982	ENSG00000258839	protein_coding	ENST00000555427	89913418	427511.000000	proximity ENSG00000258839:88913418-90913418
chr16:89485831-89485982	16	89485832	89485982	ENSG00000258947	protein_coding	ENST00000554444	89921851	435944.000000	proximity ENSG00000258947:88921851-90921851
chr16:89485831-89485982	16	89485832	89485982	ENSG00000259803	protein_coding	ENST00000562855	89201651	284256.000000	proximity ENSG00000259803:88201651-90201651
chr16:89485831-89485982	16	89485832	89485982	ENSG00000288715	protein_coding	ENST00000683497	89418292	67615.000000	proximity ENSG00000288715:88418292-90418292
chr16:89488171-89488322	16	89488172	89488322	ENSG00000003249	protein_coding	ENST00000392973	90010211	521964.000000	proximity ENSG00000003249:89010211-91010211
chr16:89488171-89488322	16	89488172	89488322	ENSG00000015413	protein_coding	ENST00000936229	89613625	125378.000000	proximity ENSG00000015413:88613625-90613625
chr16:89488171-89488322	16	89488172	89488322	ENSG00000051523	protein_coding	ENST00000696162	88651081	837166.000000	proximity ENSG00000051523:87651081-89651081
chr16:89488171-89488322	16	89488172	89488322	ENSG00000075399	protein_coding	ENST00000906740	89721324	233077.000000	proximity ENSG00000075399:88721324-90721324
chr16:89488171-89488322	16	89488172	89488322	ENSG00000103335	protein_coding	ENST00000938928	88785251	702996.000000	proximity ENSG00000103335:87785251-89785251
chr16:89488171-89488322	16	89488172	89488322	ENSG00000124391	protein_coding	ENST00000244241	88638572	849675.000000	proximity ENSG00000124391:87638572-89638572
chr16:89488171-89488322	16	89488172	89488322	ENSG00000126856	protein_coding	ENST00000449207	90077331	589084.000000	proximity ENSG00000126856:89077331-91077331
chr16:89488171-89488322	16	89488172	89488322	ENSG00000129910	protein_coding	ENST00000967215	89171766	316481.000000	proximity ENSG00000129910:88171766-90171766
chr16:89488171-89488322	16	89488172	89488322	ENSG00000129993	protein_coding	ENST00000268679	88977207	511040.000000	proximity ENSG00000129993:87977207-89977207
chr16:89488171-89488322	16	89488172	89488322	ENSG00000131165	protein_coding	ENST00000675909	89657738	169491.000000	proximity ENSG00000131165:88657738-90657738
chr16:89488171-89488322	16	89488172	89488322	ENSG00000140995	protein_coding	ENST00000921169	89948797	460550.000000	proximity ENSG00000140995:88948797-90948797
chr16:89488171-89488322	16	89488172	89488322	ENSG00000141002	protein_coding	ENST00000856681	89873598	385351.000000	proximity ENSG00000141002:88873598-90873598
chr16:89488171-89488322	16	89488172	89488322	ENSG00000141012	protein_coding	ENST00000862787	88856944	631303.000000	proximity ENSG00000141012:87856944-89856944
chr16:89488171-89488322	16	89488172	89488322	ENSG00000141013	protein_coding	ENST00000620723	90022600	534353.000000	proximity ENSG00000141013:89022600-91022600
chr16:89488171-89488322	16	89488172	89488322	ENSG00000158545	protein_coding	ENST00000929537	88570439	917808.000000	proximity ENSG00000158545:87570439-89570439
chr16:89488171-89488322	16	89488172	89488322	ENSG00000158717	protein_coding	ENST00000541206	88703617	784630.000000	proximity ENSG00000158717:87703617-89703617
chr16:89488171-89488322	16	89488172	89488322	ENSG00000158792	protein_coding	ENST00000852053	89701705	213458.000000	proximity ENSG00000158792:88701705-90701705
chr16:89488171-89488322	16	89488172	89488322	ENSG00000158805	protein_coding	ENST00000950694	89721003	232756.000000	proximity ENSG00000158805:88721003-90721003
chr16:89488171-89488322	16	89488172	89488322	ENSG00000167508	protein_coding	ENST00000960173	88663133	825114.000000	proximity ENSG00000167508:87663133-89663133
chr16:89488171-89488322	16	89488172	89488322	ENSG00000167513	protein_coding	ENST00000301019	88803789	684458.000000	proximity ENSG00000167513:87803789-89803789
chr16:89488171-89488322	16	89488172	89488322	ENSG00000167515	protein_coding	ENST00000565504	88857127	631120.000000	proximity ENSG00000167515:87857127-89857127
chr16:89488171-89488322	16	89488172	89488322	ENSG00000167522	protein_coding	ENST00000301030	89490561	2314.000000	proximity ENSG00000167522:88490561-90490561
chr16:89488171-89488322	16	89488172	89488322	ENSG00000167523	protein_coding	ENST00000564238	89657871	169624.000000	proximity ENSG00000167523:88657871-90657871
chr16:89488171-89488322	16	89488172	89488322	ENSG00000167526	protein_coding	ENST00000393099	89560711	72464.000000	proximity ENSG00000167526:88560711-90560711
chr16:89488171-89488322	16	89488172	89488322	ENSG00000170100	protein_coding	ENST00000433976	89217703	270544.000000	proximity ENSG00000170100:88217703-90217703
chr16:89488171-89488322	16	89488172	89488322	ENSG00000174177	protein_coding	ENST00000567949	88706522	781725.000000	proximity ENSG00000174177:87706522-89706522
chr16:89488171-89488322	16	89488172	89488322	ENSG00000176715	protein_coding	ENST00000871966	89093822	394425.000000	proximity ENSG00000176715:88093822-90093822
chr16:89488171-89488322	16	89488172	89488322	ENSG00000178773	protein_coding	ENST00000268720	89575768	87521.000000	proximity ENSG00000178773:88575768-90575768
chr16:89488171-89488322	16	89488172	89488322	ENSG00000185324	protein_coding	ENST00000331006	89680737	192490.000000	proximity ENSG00000185324:88680737-90680737
chr16:89488171-89488322	16	89488172	89488322	ENSG00000185669	protein_coding	ENST00000332281	88686507	801740.000000	proximity ENSG00000185669:87686507-89686507
chr16:89488171-89488322	16	89488172	89488322	ENSG00000187741	protein_coding	ENST00000568369	89816657	328410.000000	proximity ENSG00000187741:88816657-90816657
chr16:89488171-89488322	16	89488172	89488322	ENSG00000197912	protein_coding	ENST00000647079	89490917	2670.000000	proximity ENSG00000197912:88490917-90490917
chr16:89488171-89488322	16	89488172	89488322	ENSG00000198211	protein_coding	ENST00000556922	89919165	430918.000000	proximity ENSG00000198211:88919165-90919165
chr16:89488171-89488322	16	89488172	89488322	ENSG00000198931	protein_coding	ENST00000912471	88811928	676319.000000	proximity ENSG00000198931:87811928-89811928
chr16:89488171-89488322	16	89488172	89488322	ENSG00000204991	protein_coding	ENST00000378247	89828475	340228.000000	proximity ENSG00000204991:88828475-90828475
chr16:89488171-89488322	16	89488172	89488322	ENSG00000205022	protein_coding	ENST00000419291	88866660	621587.000000	proximity ENSG00000205022:87866660-89866660
chr16:89488171-89488322	16	89488172	89488322	ENSG00000258839	protein_coding	ENST00000555427	89913418	425171.000000	proximity ENSG00000258839:88913418-90913418
chr16:89488171-89488322	16	89488172	89488322	ENSG00000258947	protein_coding	ENST00000554444	89921851	433604.000000	proximity ENSG00000258947:88921851-90921851
chr16:89488171-89488322	16	89488172	89488322	ENSG00000259803	protein_coding	ENST00000562855	89201651	286596.000000	proximity ENSG00000259803:88201651-90201651
chr16:89488171-89488322	16	89488172	89488322	ENSG00000288715	protein_coding	ENST00000683497	89418292	69955.000000	proximity ENSG00000288715:88418292-90418292
chr16:89488971-89489122	16	89488972	89489122	ENSG00000003249	protein_coding	ENST00000392973	90010211	521164.000000	proximity ENSG00000003249:89010211-91010211
chr16:89488971-89489122	16	89488972	89489122	ENSG00000015413	protein_coding	ENST00000936229	89613625	124578.000000	proximity ENSG00000015413:88613625-90613625
chr16:89488971-89489122	16	89488972	89489122	ENSG00000051523	protein_coding	ENST00000696162	88651081	837966.000000	proximity ENSG00000051523:87651081-89651081
chr16:89488971-89489122	16	89488972	89489122	ENSG00000075399	protein_coding	ENST00000906740	89721324	232277.000000	proximity ENSG00000075399:88721324-90721324
chr16:89488971-89489122	16	89488972	89489122	ENSG00000103335	protein_coding	ENST00000938928	88785251	703796.000000	proximity ENSG00000103335:87785251-89785251
chr16:89488971-89489122	16	89488972	89489122	ENSG00000124391	protein_coding	ENST00000244241	88638572	850475.000000	proximity ENSG00000124391:87638572-89638572
chr16:89488971-89489122	16	89488972	89489122	ENSG00000126856	protein_coding	ENST00000449207	90077331	588284.000000	proximity ENSG00000126856:89077331-91077331
chr16:89488971-89489122	16	89488972	89489122	ENSG00000129910	protein_coding	ENST00000967215	89171766	317281.000000	proximity ENSG00000129910:88171766-90171766
chr16:89488971-89489122	16	89488972	89489122	ENSG00000129993	protein_coding	ENST00000268679	88977207	511840.000000	proximity ENSG00000129993:87977207-89977207
chr16:89488971-89489122	16	89488972	89489122	ENSG00000131165	protein_coding	ENST00000675909	89657738	168691.000000	proximity ENSG00000131165:88657738-90657738
chr16:89488971-89489122	16	89488972	89489122	ENSG00000140995	protein_coding	ENST00000921169	89948797	459750.000000	proximity ENSG00000140995:88948797-90948797
chr16:89488971-89489122	16	89488972	89489122	ENSG00000141002	protein_coding	ENST00000856681	89873598	384551.000000	proximity ENSG00000141002:88873598-90873598
chr16:89488971-89489122	16	89488972	89489122	ENSG00000141012	protein_coding	ENST00000862787	88856944	632103.000000	proximity ENSG00000141012:87856944-89856944
chr16:89488971-89489122	16	89488972	89489122	ENSG00000141013	protein_coding	ENST00000620723	90022600	533553.000000	proximity ENSG00000141013:89022600-91022600
chr16:89488971-89489122	16	89488972	89489122	ENSG00000158545	protein_coding	ENST00000929537	88570439	918608.000000	proximity ENSG00000158545:87570439-89570439
chr16:89488971-89489122	16	89488972	89489122	ENSG00000158717	protein_coding	ENST00000541206	88703617	785430.000000	proximity ENSG00000158717:87703617-89703617
chr16:89488971-89489122	16	89488972	89489122	ENSG00000158792	protein_coding	ENST00000852053	89701705	212658.000000	proximity ENSG00000158792:88701705-90701705
chr16:89488971-89489122	16	89488972	89489122	ENSG00000158805	protein_coding	ENST00000950694	89721003	231956.000000	proximity ENSG00000158805:88721003-90721003
chr16:89488971-89489122	16	89488972	89489122	ENSG00000167508	protein_coding	ENST00000960173	88663133	825914.000000	proximity ENSG00000167508:87663133-89663133
chr16:89488971-89489122	16	89488972	89489122	ENSG00000167513	protein_coding	ENST00000301019	88803789	685258.000000	proximity ENSG00000167513:87803789-89803789
chr16:89488971-89489122	16	89488972	89489122	ENSG00000167515	protein_coding	ENST00000565504	88857127	631920.000000	proximity ENSG00000167515:87857127-89857127
chr16:89488971-89489122	16	89488972	89489122	ENSG00000167522	protein_coding	ENST00000301030	89490561	1514.000000	proximity ENSG00000167522:88490561-90490561
chr16:89488971-89489122	16	89488972	89489122	ENSG00000167523	protein_coding	ENST00000564238	89657871	168824.000000	proximity ENSG00000167523:88657871-90657871
chr16:89488971-89489122	16	89488972	89489122	ENSG00000167526	protein_coding	ENST00000393099	89560711	71664.000000	proximity ENSG00000167526:88560711-90560711
chr16:89488971-89489122	16	89488972	89489122	ENSG00000170100	protein_coding	ENST00000433976	89217703	271344.000000	proximity ENSG00000170100:88217703-90217703
chr16:89488971-89489122	16	89488972	89489122	ENSG00000174177	protein_coding	ENST00000567949	88706522	782525.000000	proximity ENSG00000174177:87706522-89706522
chr16:89488971-89489122	16	89488972	89489122	ENSG00000176715	protein_coding	ENST00000871966	89093822	395225.000000	proximity ENSG00000176715:88093822-90093822
chr16:89488971-89489122	16	89488972	89489122	ENSG00000178773	protein_coding	ENST00000268720	89575768	86721.000000	proximity ENSG00000178773:88575768-90575768
chr16:89488971-89489122	16	89488972	89489122	ENSG00000185324	protein_coding	ENST00000331006	89680737	191690.000000	proximity ENSG00000185324:88680737-90680737
chr16:89488971-89489122	16	89488972	89489122	ENSG00000185669	protein_coding	ENST00000332281	88686507	802540.000000	proximity ENSG00000185669:87686507-89686507
chr16:89488971-89489122	16	89488972	89489122	ENSG00000187741	protein_coding	ENST00000568369	89816657	327610.000000	proximity ENSG00000187741:88816657-90816657
chr16:89488971-89489122	16	89488972	89489122	ENSG00000197912	protein_coding	ENST00000647079	89490917	1870.000000	proximity ENSG00000197912:88490917-90490917
chr16:89488971-89489122	16	89488972	89489122	ENSG00000198211	protein_coding	ENST00000556922	89919165	430118.000000	proximity ENSG00000198211:88919165-90919165
chr16:89488971-89489122	16	89488972	89489122	ENSG00000198931	protein_coding	ENST00000912471	88811928	677119.000000	proximity ENSG00000198931:87811928-89811928
chr16:89488971-89489122	16	89488972	89489122	ENSG00000204991	protein_coding	ENST00000378247	89828475	339428.000000	proximity ENSG00000204991:88828475-90828475
chr16:89488971-89489122	16	89488972	89489122	ENSG00000205022	protein_coding	ENST00000419291	88866660	622387.000000	proximity ENSG00000205022:87866660-89866660
chr16:89488971-89489122	16	89488972	89489122	ENSG00000258839	protein_coding	ENST00000555427	89913418	424371.000000	proximity ENSG00000258839:88913418-90913418
chr16:89488971-89489122	16	89488972	89489122	ENSG00000258947	protein_coding	ENST00000554444	89921851	432804.000000	proximity ENSG00000258947:88921851-90921851
chr16:89488971-89489122	16	89488972	89489122	ENSG00000259803	protein_coding	ENST00000562855	89201651	287396.000000	proximity ENSG00000259803:88201651-90201651
chr16:89488971-89489122	16	89488972	89489122	ENSG00000288715	protein_coding	ENST00000683497	89418292	70755.000000	proximity ENSG00000288715:88418292-90418292
chr16:89489231-89489382	16	89489232	89489382	ENSG00000003249	protein_coding	ENST00000392973	90010211	520904.000000	proximity ENSG00000003249:89010211-91010211
chr16:89489231-89489382	16	89489232	89489382	ENSG00000015413	protein_coding	ENST00000936229	89613625	124318.000000	proximity ENSG00000015413:88613625-90613625
chr16:89489231-89489382	16	89489232	89489382	ENSG00000051523	protein_coding	ENST00000696162	88651081	838226.000000	proximity ENSG00000051523:87651081-89651081
chr16:89489231-89489382	16	89489232	89489382	ENSG00000075399	protein_coding	ENST00000906740	89721324	232017.000000	proximity ENSG00000075399:88721324-90721324
chr16:89489231-89489382	16	89489232	89489382	ENSG00000103335	protein_coding	ENST00000938928	88785251	704056.000000	proximity ENSG00000103335:87785251-89785251
chr16:89489231-89489382	16	89489232	89489382	ENSG00000124391	protein_coding	ENST00000244241	88638572	850735.000000	proximity ENSG00000124391:87638572-89638572
chr16:89489231-89489382	16	89489232	89489382	ENSG00000126856	protein_coding	ENST00000449207	90077331	588024.000000	proximity ENSG00000126856:89077331-91077331
chr16:89489231-89489382	16	89489232	89489382	ENSG00000129910	protein_coding	ENST00000967215	89171766	317541.000000	proximity ENSG00000129910:88171766-90171766
chr16:89489231-89489382	16	89489232	89489382	ENSG00000129993	protein_coding	ENST00000268679	88977207	512100.000000	proximity ENSG00000129993:87977207-89977207
chr16:89489231-89489382	16	89489232	89489382	ENSG00000131165	protein_coding	ENST00000675909	89657738	168431.000000	proximity ENSG00000131165:88657738-90657738
chr16:89489231-89489382	16	89489232	89489382	ENSG00000140995	protein_coding	ENST00000921169	89948797	459490.000000	proximity ENSG00000140995:88948797-90948797
chr16:89489231-89489382	16	89489232	89489382	ENSG00000141002	protein_coding	ENST00000856681	89873598	384291.000000	proximity ENSG00000141002:88873598-90873598
chr16:89489231-89489382	16	89489232	89489382	ENSG00000141012	protein_coding	ENST00000862787	88856944	632363.000000	proximity ENSG00000141012:87856944-89856944
chr16:89489231-89489382	16	89489232	89489382	ENSG00000141013	protein_coding	ENST00000620723	90022600	533293.000000	proximity ENSG00000141013:89022600-91022600
chr16:89489231-89489382	16	89489232	89489382	ENSG00000158545	protein_coding	ENST00000929537	88570439	918868.000000	proximity ENSG00000158545:87570439-89570439
chr16:89489231-89489382	16	89489232	89489382	ENSG00000158717	protein_coding	ENST00000541206	88703617	785690.000000	proximity ENSG00000158717:87703617-89703617
chr16:89489231-89489382	16	89489232	89489382	ENSG00000158792	protein_coding	ENST00000852053	89701705	212398.000000	proximity ENSG00000158792:88701705-90701705
chr16:89489231-89489382	16	89489232	89489382	ENSG00000158805	protein_coding	ENST00000950694	89721003	231696.000000	proximity ENSG00000158805:88721003-90721003
chr16:89489231-89489382	16	89489232	89489382	ENSG00000167508	protein_coding	ENST00000960173	88663133	826174.000000	proximity ENSG00000167508:87663133-89663133
chr16:89489231-89489382	16	89489232	89489382	ENSG00000167513	protein_coding	ENST00000301019	88803789	685518.000000	proximity ENSG00000167513:87803789-89803789
chr16:89489231-89489382	16	89489232	89489382	ENSG00000167515	protein_coding	ENST00000565504	88857127	632180.000000	proximity ENSG00000167515:87857127-89857127
chr16:89489231-89489382	16	89489232	89489382	ENSG00000167522	protein_coding	ENST00000301030	89490561	1254.000000	proximity ENSG00000167522:88490561-90490561
chr16:89489231-89489382	16	89489232	89489382	ENSG00000167523	protein_coding	ENST00000564238	89657871	168564.000000	proximity ENSG00000167523:88657871-90657871
chr16:89489231-89489382	16	89489232	89489382	ENSG00000167526	protein_coding	ENST00000393099	89560711	71404.000000	proximity ENSG00000167526:88560711-90560711
chr16:89489231-89489382	16	89489232	89489382	ENSG00000170100	protein_coding	ENST00000433976	89217703	271604.000000	proximity ENSG00000170100:88217703-90217703
chr16:89489231-89489382	16	89489232	89489382	ENSG00000174177	protein_coding	ENST00000567949	88706522	782785.000000	proximity ENSG00000174177:87706522-89706522
chr16:89489231-89489382	16	89489232	89489382	ENSG00000176715	protein_coding	ENST00000871966	89093822	395485.000000	proximity ENSG00000176715:88093822-90093822
chr16:89489231-89489382	16	89489232	89489382	ENSG00000178773	protein_coding	ENST00000268720	89575768	86461.000000	proximity ENSG00000178773:88575768-90575768
chr16:89489231-89489382	16	89489232	89489382	ENSG00000185324	protein_coding	ENST00000331006	89680737	191430.000000	proximity ENSG00000185324:88680737-90680737
chr16:89489231-89489382	16	89489232	89489382	ENSG00000185669	protein_coding	ENST00000332281	88686507	802800.000000	proximity ENSG00000185669:87686507-89686507
chr16:89489231-89489382	16	89489232	89489382	ENSG00000187741	protein_coding	ENST00000568369	89816657	327350.000000	proximity ENSG00000187741:88816657-90816657
chr16:89489231-89489382	16	89489232	89489382	ENSG00000197912	protein_coding	ENST00000647079	89490917	1610.000000	proximity ENSG00000197912:88490917-90490917
chr16:89489231-89489382	16	89489232	89489382	ENSG00000198211	protein_coding	ENST00000556922	89919165	429858.000000	proximity ENSG00000198211:88919165-90919165
chr16:89489231-89489382	16	89489232	89489382	ENSG00000198931	protein_coding	ENST00000912471	88811928	677379.000000	proximity ENSG00000198931:87811928-89811928
chr16:89489231-89489382	16	89489232	89489382	ENSG00000204991	protein_coding	ENST00000378247	89828475	339168.000000	proximity ENSG00000204991:88828475-90828475
chr16:89489231-89489382	16	89489232	89489382	ENSG00000205022	protein_coding	ENST00000419291	88866660	622647.000000	proximity ENSG00000205022:87866660-89866660
chr16:89489231-89489382	16	89489232	89489382	ENSG00000258839	protein_coding	ENST00000555427	89913418	424111.000000	proximity ENSG00000258839:88913418-90913418
chr16:89489231-89489382	16	89489232	89489382	ENSG00000258947	protein_coding	ENST00000554444	89921851	432544.000000	proximity ENSG00000258947:88921851-90921851
chr16:89489231-89489382	16	89489232	89489382	ENSG00000259803	protein_coding	ENST00000562855	89201651	287656.000000	proximity ENSG00000259803:88201651-90201651
chr16:89489231-89489382	16	89489232	89489382	ENSG00000288715	protein_coding	ENST00000683497	89418292	71015.000000	proximity ENSG00000288715:88418292-90418292
chr16:89489576-89489727	16	89489577	89489727	ENSG00000003249	protein_coding	ENST00000392973	90010211	520559.000000	proximity ENSG00000003249:89010211-91010211
chr16:89489576-89489727	16	89489577	89489727	ENSG00000015413	protein_coding	ENST00000936229	89613625	123973.000000	proximity ENSG00000015413:88613625-90613625
chr16:89489576-89489727	16	89489577	89489727	ENSG00000051523	protein_coding	ENST00000696162	88651081	838571.000000	proximity ENSG00000051523:87651081-89651081
chr16:89489576-89489727	16	89489577	89489727	ENSG00000075399	protein_coding	ENST00000906740	89721324	231672.000000	proximity ENSG00000075399:88721324-90721324
chr16:89489576-89489727	16	89489577	89489727	ENSG00000103335	protein_coding	ENST00000938928	88785251	704401.000000	proximity ENSG00000103335:87785251-89785251
chr16:89489576-89489727	16	89489577	89489727	ENSG00000124391	protein_coding	ENST00000244241	88638572	851080.000000	proximity ENSG00000124391:87638572-89638572
chr16:89489576-89489727	16	89489577	89489727	ENSG00000126856	protein_coding	ENST00000449207	90077331	587679.000000	proximity ENSG00000126856:89077331-91077331
chr16:89489576-89489727	16	89489577	89489727	ENSG00000129910	protein_coding	ENST00000967215	89171766	317886.000000	proximity ENSG00000129910:88171766-90171766
chr16:89489576-89489727	16	89489577	89489727	ENSG00000129993	protein_coding	ENST00000268679	88977207	512445.000000	proximity ENSG00000129993:87977207-89977207
chr16:89489576-89489727	16	89489577	89489727	ENSG00000131165	protein_coding	ENST00000675909	89657738	168086.000000	proximity ENSG00000131165:88657738-90657738
chr16:89489576-89489727	16	89489577	89489727	ENSG00000140995	protein_coding	ENST00000921169	89948797	459145.000000	proximity ENSG00000140995:88948797-90948797
chr16:89489576-89489727	16	89489577	89489727	ENSG00000141002	protein_coding	ENST00000856681	89873598	383946.000000	proximity ENSG00000141002:88873598-90873598
chr16:89489576-89489727	16	89489577	89489727	ENSG00000141012	protein_coding	ENST00000862787	88856944	632708.000000	proximity ENSG00000141012:87856944-89856944
chr16:89489576-89489727	16	89489577	89489727	ENSG00000141013	protein_coding	ENST00000620723	90022600	532948.000000	proximity ENSG00000141013:89022600-91022600
chr16:89489576-89489727	16	89489577	89489727	ENSG00000158545	protein_coding	ENST00000929537	88570439	919213.000000	proximity ENSG00000158545:87570439-89570439
chr16:89489576-89489727	16	89489577	89489727	ENSG00000158717	protein_coding	ENST00000541206	88703617	786035.000000	proximity ENSG00000158717:87703617-89703617
chr16:89489576-89489727	16	89489577	89489727	ENSG00000158792	protein_coding	ENST00000852053	89701705	212053.000000	proximity ENSG00000158792:88701705-90701705
chr16:89489576-89489727	16	89489577	89489727	ENSG00000158805	protein_coding	ENST00000950694	89721003	231351.000000	proximity ENSG00000158805:88721003-90721003
chr16:89489576-89489727	16	89489577	89489727	ENSG00000167508	protein_coding	ENST00000960173	88663133	826519.000000	proximity ENSG00000167508:87663133-89663133
chr16:89489576-89489727	16	89489577	89489727	ENSG00000167513	protein_coding	ENST00000301019	88803789	685863.000000	proximity ENSG00000167513:87803789-89803789
chr16:89489576-89489727	16	89489577	89489727	ENSG00000167515	protein_coding	ENST00000565504	88857127	632525.000000	proximity ENSG00000167515:87857127-89857127
chr16:89489576-89489727	16	89489577	89489727	ENSG00000167522	protein_coding	ENST00000301030	89490561	909.000000	proximity ENSG00000167522:88490561-90490561
chr16:89489576-89489727	16	89489577	89489727	ENSG00000167523	protein_coding	ENST00000564238	89657871	168219.000000	proximity ENSG00000167523:88657871-90657871
chr16:89489576-89489727	16	89489577	89489727	ENSG00000167526	protein_coding	ENST00000393099	89560711	71059.000000	proximity ENSG00000167526:88560711-90560711
chr16:89489576-89489727	16	89489577	89489727	ENSG00000170100	protein_coding	ENST00000433976	89217703	271949.000000	proximity ENSG00000170100:88217703-90217703
chr16:89489576-89489727	16	89489577	89489727	ENSG00000174177	protein_coding	ENST00000567949	88706522	783130.000000	proximity ENSG00000174177:87706522-89706522
chr16:89489576-89489727	16	89489577	89489727	ENSG00000176715	protein_coding	ENST00000871966	89093822	395830.000000	proximity ENSG00000176715:88093822-90093822
chr16:89489576-89489727	16	89489577	89489727	ENSG00000178773	protein_coding	ENST00000268720	89575768	86116.000000	proximity ENSG00000178773:88575768-90575768
chr16:89489576-89489727	16	89489577	89489727	ENSG00000185324	protein_coding	ENST00000331006	89680737	191085.000000	proximity ENSG00000185324:88680737-90680737
chr16:89489576-89489727	16	89489577	89489727	ENSG00000185669	protein_coding	ENST00000332281	88686507	803145.000000	proximity ENSG00000185669:87686507-89686507
chr16:89489576-89489727	16	89489577	89489727	ENSG00000187741	protein_coding	ENST00000568369	89816657	327005.000000	proximity ENSG00000187741:88816657-90816657
chr16:89489576-89489727	16	89489577	89489727	ENSG00000197912	protein_coding	ENST00000647079	89490917	1265.000000	proximity ENSG00000197912:88490917-90490917
chr16:89489576-89489727	16	89489577	89489727	ENSG00000198211	protein_coding	ENST00000556922	89919165	429513.000000	proximity ENSG00000198211:88919165-90919165
chr16:89489576-89489727	16	89489577	89489727	ENSG00000198931	protein_coding	ENST00000912471	88811928	677724.000000	proximity ENSG00000198931:87811928-89811928
chr16:89489576-89489727	16	89489577	89489727	ENSG00000204991	protein_coding	ENST00000378247	89828475	338823.000000	proximity ENSG00000204991:88828475-90828475
chr16:89489576-89489727	16	89489577	89489727	ENSG00000205022	protein_coding	ENST00000419291	88866660	622992.000000	proximity ENSG00000205022:87866660-89866660
chr16:89489576-89489727	16	89489577	89489727	ENSG00000258839	protein_coding	ENST00000555427	89913418	423766.000000	proximity ENSG00000258839:88913418-90913418
chr16:89489576-89489727	16	89489577	89489727	ENSG00000258947	protein_coding	ENST00000554444	89921851	432199.000000	proximity ENSG00000258947:88921851-90921851
chr16:89489576-89489727	16	89489577	89489727	ENSG00000259803	protein_coding	ENST00000562855	89201651	288001.000000	proximity ENSG00000259803:88201651-90201651
chr16:89489576-89489727	16	89489577	89489727	ENSG00000288715	protein_coding	ENST00000683497	89418292	71360.000000	proximity ENSG00000288715:88418292-90418292
chr16:89491071-89491222	16	89491072	89491222	ENSG00000003249	protein_coding	ENST00000392973	90010211	519064.000000	proximity ENSG00000003249:89010211-91010211
chr16:89491071-89491222	16	89491072	89491222	ENSG00000015413	protein_coding	ENST00000936229	89613625	122478.000000	proximity ENSG00000015413:88613625-90613625
chr16:89491071-89491222	16	89491072	89491222	ENSG00000051523	protein_coding	ENST00000696162	88651081	840066.000000	proximity ENSG00000051523:87651081-89651081
chr16:89491071-89491222	16	89491072	89491222	ENSG00000075399	protein_coding	ENST00000906740	89721324	230177.000000	proximity ENSG00000075399:88721324-90721324
chr16:89491071-89491222	16	89491072	89491222	ENSG00000103335	protein_coding	ENST00000938928	88785251	705896.000000	proximity ENSG00000103335:87785251-89785251
chr16:89491071-89491222	16	89491072	89491222	ENSG00000124391	protein_coding	ENST00000244241	88638572	852575.000000	proximity ENSG00000124391:87638572-89638572
chr16:89491071-89491222	16	89491072	89491222	ENSG00000126856	protein_coding	ENST00000449207	90077331	586184.000000	proximity ENSG00000126856:89077331-91077331
chr16:89491071-89491222	16	89491072	89491222	ENSG00000129910	protein_coding	ENST00000967215	89171766	319381.000000	proximity ENSG00000129910:88171766-90171766
chr16:89491071-89491222	16	89491072	89491222	ENSG00000129993	protein_coding	ENST00000268679	88977207	513940.000000	proximity ENSG00000129993:87977207-89977207
chr16:89491071-89491222	16	89491072	89491222	ENSG00000131165	protein_coding	ENST00000675909	89657738	166591.000000	proximity ENSG00000131165:88657738-90657738
chr16:89491071-89491222	16	89491072	89491222	ENSG00000140995	protein_coding	ENST00000921169	89948797	457650.000000	proximity ENSG00000140995:88948797-90948797
chr16:89491071-89491222	16	89491072	89491222	ENSG00000141002	protein_coding	ENST00000856681	89873598	382451.000000	proximity ENSG00000141002:88873598-90873598
chr16:89491071-89491222	16	89491072	89491222	ENSG00000141012	protein_coding	ENST00000862787	88856944	634203.000000	proximity ENSG00000141012:87856944-89856944
chr16:89491071-89491222	16	89491072	89491222	ENSG00000141013	protein_coding	ENST00000620723	90022600	531453.000000	proximity ENSG00000141013:89022600-91022600
chr16:89491071-89491222	16	89491072	89491222	ENSG00000158545	protein_coding	ENST00000929537	88570439	920708.000000	proximity ENSG00000158545:87570439-89570439
chr16:89491071-89491222	16	89491072	89491222	ENSG00000158717	protein_coding	ENST00000541206	88703617	787530.000000	proximity ENSG00000158717:87703617-89703617
chr16:89491071-89491222	16	89491072	89491222	ENSG00000158792	protein_coding	ENST00000852053	89701705	210558.000000	proximity ENSG00000158792:88701705-90701705
chr16:89491071-89491222	16	89491072	89491222	ENSG00000158805	protein_coding	ENST00000950694	89721003	229856.000000	proximity ENSG00000158805:88721003-90721003
chr16:89491071-89491222	16	89491072	89491222	ENSG00000167508	protein_coding	ENST00000960173	88663133	828014.000000	proximity ENSG00000167508:87663133-89663133
chr16:89491071-89491222	16	89491072	89491222	ENSG00000167513	protein_coding	ENST00000301019	88803789	687358.000000	proximity ENSG00000167513:87803789-89803789
chr16:89491071-89491222	16	89491072	89491222	ENSG00000167515	protein_coding	ENST00000565504	88857127	634020.000000	proximity ENSG00000167515:87857127-89857127
chr16:89491071-89491222	16	89491072	89491222	ENSG00000167522	protein_coding	ENST00000301030	89490561	586.000000	proximity ENSG00000167522:88490561-90490561
chr16:89491071-89491222	16	89491072	89491222	ENSG00000167523	protein_coding	ENST00000564238	89657871	166724.000000	proximity ENSG00000167523:88657871-90657871
chr16:89491071-89491222	16	89491072	89491222	ENSG00000167526	protein_coding	ENST00000393099	89560711	69564.000000	proximity ENSG00000167526:88560711-90560711
chr16:89491071-89491222	16	89491072	89491222	ENSG00000170100	protein_coding	ENST00000433976	89217703	273444.000000	proximity ENSG00000170100:88217703-90217703
chr16:89491071-89491222	16	89491072	89491222	ENSG00000174177	protein_coding	ENST00000567949	88706522	784625.000000	proximity ENSG00000174177:87706522-89706522
chr16:89491071-89491222	16	89491072	89491222	ENSG00000176715	protein_coding	ENST00000871966	89093822	397325.000000	proximity ENSG00000176715:88093822-90093822
chr16:89491071-89491222	16	89491072	89491222	ENSG00000178773	protein_coding	ENST00000268720	89575768	84621.000000	proximity ENSG00000178773:88575768-90575768
chr16:89491071-89491222	16	89491072	89491222	ENSG00000185324	protein_coding	ENST00000331006	89680737	189590.000000	proximity ENSG00000185324:88680737-90680737
chr16:89491071-89491222	16	89491072	89491222	ENSG00000185669	protein_coding	ENST00000332281	88686507	804640.000000	proximity ENSG00000185669:87686507-89686507
chr16:89491071-89491222	16	89491072	89491222	ENSG00000187741	protein_coding	ENST00000568369	89816657	325510.000000	proximity ENSG00000187741:88816657-90816657
chr16:89491071-89491222	16	89491072	89491222	ENSG00000197912	protein_coding	ENST00000647079	89490917	230.000000	proximity ENSG00000197912:88490917-90490917
chr16:89491071-89491222	16	89491072	89491222	ENSG00000198211	protein_coding	ENST00000556922	89919165	428018.000000	proximity ENSG00000198211:88919165-90919165
chr16:89491071-89491222	16	89491072	89491222	ENSG00000198931	protein_coding	ENST00000912471	88811928	679219.000000	proximity ENSG00000198931:87811928-89811928
chr16:89491071-89491222	16	89491072	89491222	ENSG00000204991	protein_coding	ENST00000378247	89828475	337328.000000	proximity ENSG00000204991:88828475-90828475
chr16:89491071-89491222	16	89491072	89491222	ENSG00000205022	protein_coding	ENST00000419291	88866660	624487.000000	proximity ENSG00000205022:87866660-89866660
chr16:89491071-89491222	16	89491072	89491222	ENSG00000258839	protein_coding	ENST00000555427	89913418	422271.000000	proximity ENSG00000258839:88913418-90913418
chr16:89491071-89491222	16	89491072	89491222	ENSG00000258947	protein_coding	ENST00000554444	89921851	430704.000000	proximity ENSG00000258947:88921851-90921851
chr16:89491071-89491222	16	89491072	89491222	ENSG00000259803	protein_coding	ENST00000562855	89201651	289496.000000	proximity ENSG00000259803:88201651-90201651
chr16:89491071-89491222	16	89491072	89491222	ENSG00000288715	protein_coding	ENST00000683497	89418292	72855.000000	proximity ENSG00000288715:88418292-90418292
chr16:89495311-89495462	16	89495312	89495462	ENSG00000003249	protein_coding	ENST00000392973	90010211	514824.000000	proximity ENSG00000003249:89010211-91010211
chr16:89495311-89495462	16	89495312	89495462	ENSG00000015413	protein_coding	ENST00000936229	89613625	118238.000000	proximity ENSG00000015413:88613625-90613625
chr16:89495311-89495462	16	89495312	89495462	ENSG00000051523	protein_coding	ENST00000696162	88651081	844306.000000	proximity ENSG00000051523:87651081-89651081
chr16:89495311-89495462	16	89495312	89495462	ENSG00000075399	protein_coding	ENST00000906740	89721324	225937.000000	proximity ENSG00000075399:88721324-90721324
chr16:89495311-89495462	16	89495312	89495462	ENSG00000103335	protein_coding	ENST00000938928	88785251	710136.000000	proximity ENSG00000103335:87785251-89785251
chr16:89495311-89495462	16	89495312	89495462	ENSG00000124391	protein_coding	ENST00000244241	88638572	856815.000000	proximity ENSG00000124391:87638572-89638572
chr16:89495311-89495462	16	89495312	89495462	ENSG00000126856	protein_coding	ENST00000449207	90077331	581944.000000	proximity ENSG00000126856:89077331-91077331
chr16:89495311-89495462	16	89495312	89495462	ENSG00000129910	protein_coding	ENST00000967215	89171766	323621.000000	proximity ENSG00000129910:88171766-90171766
chr16:89495311-89495462	16	89495312	89495462	ENSG00000129993	protein_coding	ENST00000268679	88977207	518180.000000	proximity ENSG00000129993:87977207-89977207
chr16:89495311-89495462	16	89495312	89495462	ENSG00000131165	protein_coding	ENST00000675909	89657738	162351.000000	proximity ENSG00000131165:88657738-90657738
chr16:89495311-89495462	16	89495312	89495462	ENSG00000140995	protein_coding	ENST00000921169	89948797	453410.000000	proximity ENSG00000140995:88948797-90948797
chr16:89495311-89495462	16	89495312	89495462	ENSG00000141002	protein_coding	ENST00000856681	89873598	378211.000000	proximity ENSG00000141002:88873598-90873598
chr16:89495311-89495462	16	89495312	89495462	ENSG00000141012	protein_coding	ENST00000862787	88856944	638443.000000	proximity ENSG00000141012:87856944-89856944
chr16:89495311-89495462	16	89495312	89495462	ENSG00000141013	protein_coding	ENST00000620723	90022600	527213.000000	proximity ENSG00000141013:89022600-91022600
chr16:89495311-89495462	16	89495312	89495462	ENSG00000158545	protein_coding	ENST00000929537	88570439	924948.000000	proximity ENSG00000158545:87570439-89570439
chr16:89495311-89495462	16	89495312	89495462	ENSG00000158717	protein_coding	ENST00000541206	88703617	791770.000000	proximity ENSG00000158717:87703617-89703617
chr16:89495311-89495462	16	89495312	89495462	ENSG00000158792	protein_coding	ENST00000852053	89701705	206318.000000	proximity ENSG00000158792:88701705-90701705
chr16:89495311-89495462	16	89495312	89495462	ENSG00000158805	protein_coding	ENST00000950694	89721003	225616.000000	proximity ENSG00000158805:88721003-90721003
chr16:89495311-89495462	16	89495312	89495462	ENSG00000167508	protein_coding	ENST00000960173	88663133	832254.000000	proximity ENSG00000167508:87663133-89663133
chr16:89495311-89495462	16	89495312	89495462	ENSG00000167513	protein_coding	ENST00000301019	88803789	691598.000000	proximity ENSG00000167513:87803789-89803789
chr16:89495311-89495462	16	89495312	89495462	ENSG00000167515	protein_coding	ENST00000565504	88857127	638260.000000	proximity ENSG00000167515:87857127-89857127
chr16:89495311-89495462	16	89495312	89495462	ENSG00000167522	protein_coding	ENST00000301030	89490561	4826.000000	proximity ENSG00000167522:88490561-90490561
chr16:89495311-89495462	16	89495312	89495462	ENSG00000167523	protein_coding	ENST00000564238	89657871	162484.000000	proximity ENSG00000167523:88657871-90657871
chr16:89495311-89495462	16	89495312	89495462	ENSG00000167526	protein_coding	ENST00000393099	89560711	65324.000000	proximity ENSG00000167526:88560711-90560711
chr16:89495311-89495462	16	89495312	89495462	ENSG00000170100	protein_coding	ENST00000433976	89217703	277684.000000	proximity ENSG00000170100:88217703-90217703
chr16:89495311-89495462	16	89495312	89495462	ENSG00000174177	protein_coding	ENST00000567949	88706522	788865.000000	proximity ENSG00000174177:87706522-89706522
chr16:89495311-89495462	16	89495312	89495462	ENSG00000176715	protein_coding	ENST00000871966	89093822	401565.000000	proximity ENSG00000176715:88093822-90093822
chr16:89495311-89495462	16	89495312	89495462	ENSG00000178773	protein_coding	ENST00000268720	89575768	80381.000000	proximity ENSG00000178773:88575768-90575768
chr16:89495311-89495462	16	89495312	89495462	ENSG00000185324	protein_coding	ENST00000331006	89680737	185350.000000	proximity ENSG00000185324:88680737-90680737
chr16:89495311-89495462	16	89495312	89495462	ENSG00000185669	protein_coding	ENST00000332281	88686507	808880.000000	proximity ENSG00000185669:87686507-89686507
chr16:89495311-89495462	16	89495312	89495462	ENSG00000187741	protein_coding	ENST00000568369	89816657	321270.000000	proximity ENSG00000187741:88816657-90816657
chr16:89495311-89495462	16	89495312	89495462	ENSG00000197912	protein_coding	ENST00000647079	89490917	4470.000000	proximity ENSG00000197912:88490917-90490917
chr16:89495311-89495462	16	89495312	89495462	ENSG00000198211	protein_coding	ENST00000556922	89919165	423778.000000	proximity ENSG00000198211:88919165-90919165
chr16:89495311-89495462	16	89495312	89495462	ENSG00000198931	protein_coding	ENST00000912471	88811928	683459.000000	proximity ENSG00000198931:87811928-89811928
chr16:89495311-89495462	16	89495312	89495462	ENSG00000204991	protein_coding	ENST00000378247	89828475	333088.000000	proximity ENSG00000204991:88828475-90828475
chr16:89495311-89495462	16	89495312	89495462	ENSG00000205022	protein_coding	ENST00000419291	88866660	628727.000000	proximity ENSG00000205022:87866660-89866660
chr16:89495311-89495462	16	89495312	89495462	ENSG00000258839	protein_coding	ENST00000555427	89913418	418031.000000	proximity ENSG00000258839:88913418-90913418
chr16:89495311-89495462	16	89495312	89495462	ENSG00000258947	protein_coding	ENST00000554444	89921851	426464.000000	proximity ENSG00000258947:88921851-90921851
chr16:89495311-89495462	16	89495312	89495462	ENSG00000259803	protein_coding	ENST00000562855	89201651	293736.000000	proximity ENSG00000259803:88201651-90201651
chr16:89495311-89495462	16	89495312	89495462	ENSG00000288715	protein_coding	ENST00000683497	89418292	77095.000000	proximity ENSG00000288715:88418292-90418292
chr16:89498816-89498967	16	89498817	89498967	ENSG00000003249	protein_coding	ENST00000392973	90010211	511319.000000	proximity ENSG00000003249:89010211-91010211
chr16:89498816-89498967	16	89498817	89498967	ENSG00000015413	protein_coding	ENST00000936229	89613625	114733.000000	proximity ENSG00000015413:88613625-90613625
chr16:89498816-89498967	16	89498817	89498967	ENSG00000051523	protein_coding	ENST00000696162	88651081	847811.000000	proximity ENSG00000051523:87651081-89651081
chr16:89498816-89498967	16	89498817	89498967	ENSG00000075399	protein_coding	ENST00000906740	89721324	222432.000000	proximity ENSG00000075399:88721324-90721324
chr16:89498816-89498967	16	89498817	89498967	ENSG00000103335	protein_coding	ENST00000938928	88785251	713641.000000	proximity ENSG00000103335:87785251-89785251
chr16:89498816-89498967	16	89498817	89498967	ENSG00000124391	protein_coding	ENST00000244241	88638572	860320.000000	proximity ENSG00000124391:87638572-89638572
chr16:89498816-89498967	16	89498817	89498967	ENSG00000126856	protein_coding	ENST00000449207	90077331	578439.000000	proximity ENSG00000126856:89077331-91077331
chr16:89498816-89498967	16	89498817	89498967	ENSG00000129910	protein_coding	ENST00000967215	89171766	327126.000000	proximity ENSG00000129910:88171766-90171766
chr16:89498816-89498967	16	89498817	89498967	ENSG00000129993	protein_coding	ENST00000268679	88977207	521685.000000	proximity ENSG00000129993:87977207-89977207
chr16:89498816-89498967	16	89498817	89498967	ENSG00000131165	protein_coding	ENST00000675909	89657738	158846.000000	proximity ENSG00000131165:88657738-90657738
chr16:89498816-89498967	16	89498817	89498967	ENSG00000140995	protein_coding	ENST00000921169	89948797	449905.000000	proximity ENSG00000140995:88948797-90948797
chr16:89498816-89498967	16	89498817	89498967	ENSG00000141002	protein_coding	ENST00000856681	89873598	374706.000000	proximity ENSG00000141002:88873598-90873598
chr16:89498816-89498967	16	89498817	89498967	ENSG00000141012	protein_coding	ENST00000862787	88856944	641948.000000	proximity ENSG00000141012:87856944-89856944
chr16:89498816-89498967	16	89498817	89498967	ENSG00000141013	protein_coding	ENST00000620723	90022600	523708.000000	proximity ENSG00000141013:89022600-91022600
chr16:89498816-89498967	16	89498817	89498967	ENSG00000158545	protein_coding	ENST00000929537	88570439	928453.000000	proximity ENSG00000158545:87570439-89570439
chr16:89498816-89498967	16	89498817	89498967	ENSG00000158717	protein_coding	ENST00000541206	88703617	795275.000000	proximity ENSG00000158717:87703617-89703617
chr16:89498816-89498967	16	89498817	89498967	ENSG00000158792	protein_coding	ENST00000852053	89701705	202813.000000	proximity ENSG00000158792:88701705-90701705
chr16:89498816-89498967	16	89498817	89498967	ENSG00000158805	protein_coding	ENST00000950694	89721003	222111.000000	proximity ENSG00000158805:88721003-90721003
chr16:89498816-89498967	16	89498817	89498967	ENSG00000167508	protein_coding	ENST00000960173	88663133	835759.000000	proximity ENSG00000167508:87663133-89663133
chr16:89498816-89498967	16	89498817	89498967	ENSG00000167513	protein_coding	ENST00000301019	88803789	695103.000000	proximity ENSG00000167513:87803789-89803789
chr16:89498816-89498967	16	89498817	89498967	ENSG00000167515	protein_coding	ENST00000565504	88857127	641765.000000	proximity ENSG00000167515:87857127-89857127
chr16:89498816-89498967	16	89498817	89498967	ENSG00000167522	protein_coding	ENST00000301030	89490561	8331.000000	proximity ENSG00000167522:88490561-90490561
chr16:89498816-89498967	16	89498817	89498967	ENSG00000167523	protein_coding	ENST00000564238	89657871	158979.000000	proximity ENSG00000167523:88657871-90657871
chr16:89498816-89498967	16	89498817	89498967	ENSG00000167526	protein_coding	ENST00000393099	89560711	61819.000000	proximity ENSG00000167526:88560711-90560711
chr16:89498816-89498967	16	89498817	89498967	ENSG00000170100	protein_coding	ENST00000433976	89217703	281189.000000	proximity ENSG00000170100:88217703-90217703
chr16:89498816-89498967	16	89498817	89498967	ENSG00000174177	protein_coding	ENST00000567949	88706522	792370.000000	proximity ENSG00000174177:87706522-89706522
chr16:89498816-89498967	16	89498817	89498967	ENSG00000176715	protein_coding	ENST00000871966	89093822	405070.000000	proximity ENSG00000176715:88093822-90093822
chr16:89498816-89498967	16	89498817	89498967	ENSG00000178773	protein_coding	ENST00000268720	89575768	76876.000000	proximity ENSG00000178773:88575768-90575768
chr16:89498816-89498967	16	89498817	89498967	ENSG00000185324	protein_coding	ENST00000331006	89680737	181845.000000	proximity ENSG00000185324:88680737-90680737
chr16:89498816-89498967	16	89498817	89498967	ENSG00000185669	protein_coding	ENST00000332281	88686507	812385.000000	proximity ENSG00000185669:87686507-89686507
chr16:89498816-89498967	16	89498817	89498967	ENSG00000187741	protein_coding	ENST00000568369	89816657	317765.000000	proximity ENSG00000187741:88816657-90816657
chr16:89498816-89498967	16	89498817	89498967	ENSG00000197912	protein_coding	ENST00000647079	89490917	7975.000000	proximity ENSG00000197912:88490917-90490917
chr16:89498816-89498967	16	89498817	89498967	ENSG00000198211	protein_coding	ENST00000556922	89919165	420273.000000	proximity ENSG00000198211:88919165-90919165
chr16:89498816-89498967	16	89498817	89498967	ENSG00000198931	protein_coding	ENST00000912471	88811928	686964.000000	proximity ENSG00000198931:87811928-89811928
chr16:89498816-89498967	16	89498817	89498967	ENSG00000204991	protein_coding	ENST00000378247	89828475	329583.000000	proximity ENSG00000204991:88828475-90828475
chr16:89498816-89498967	16	89498817	89498967	ENSG00000205022	protein_coding	ENST00000419291	88866660	632232.000000	proximity ENSG00000205022:87866660-89866660
chr16:89498816-89498967	16	89498817	89498967	ENSG00000258839	protein_coding	ENST00000555427	89913418	414526.000000	proximity ENSG00000258839:88913418-90913418
chr16:89498816-89498967	16	89498817	89498967	ENSG00000258947	protein_coding	ENST00000554444	89921851	422959.000000	proximity ENSG00000258947:88921851-90921851
chr16:89498816-89498967	16	89498817	89498967	ENSG00000259803	protein_coding	ENST00000562855	89201651	297241.000000	proximity ENSG00000259803:88201651-90201651
chr16:89498816-89498967	16	89498817	89498967	ENSG00000288715	protein_coding	ENST00000683497	89418292	80600.000000	proximity ENSG00000288715:88418292-90418292
chr16:89498991-89499142	16	89498992	89499142	ENSG00000003249	protein_coding	ENST00000392973	90010211	511144.000000	proximity ENSG00000003249:89010211-91010211
chr16:89498991-89499142	16	89498992	89499142	ENSG00000015413	protein_coding	ENST00000936229	89613625	114558.000000	proximity ENSG00000015413:88613625-90613625
chr16:89498991-89499142	16	89498992	89499142	ENSG00000051523	protein_coding	ENST00000696162	88651081	847986.000000	proximity ENSG00000051523:87651081-89651081
chr16:89498991-89499142	16	89498992	89499142	ENSG00000075399	protein_coding	ENST00000906740	89721324	222257.000000	proximity ENSG00000075399:88721324-90721324
chr16:89498991-89499142	16	89498992	89499142	ENSG00000103335	protein_coding	ENST00000938928	88785251	713816.000000	proximity ENSG00000103335:87785251-89785251
chr16:89498991-89499142	16	89498992	89499142	ENSG00000124391	protein_coding	ENST00000244241	88638572	860495.000000	proximity ENSG00000124391:87638572-89638572
chr16:89498991-89499142	16	89498992	89499142	ENSG00000126856	protein_coding	ENST00000449207	90077331	578264.000000	proximity ENSG00000126856:89077331-91077331
chr16:89498991-89499142	16	89498992	89499142	ENSG00000129910	protein_coding	ENST00000967215	89171766	327301.000000	proximity ENSG00000129910:88171766-90171766
chr16:89498991-89499142	16	89498992	89499142	ENSG00000129993	protein_coding	ENST00000268679	88977207	521860.000000	proximity ENSG00000129993:87977207-89977207
chr16:89498991-89499142	16	89498992	89499142	ENSG00000131165	protein_coding	ENST00000675909	89657738	158671.000000	proximity ENSG00000131165:88657738-90657738
chr16:89498991-89499142	16	89498992	89499142	ENSG00000140995	protein_coding	ENST00000921169	89948797	449730.000000	proximity ENSG00000140995:88948797-90948797
chr16:89498991-89499142	16	89498992	89499142	ENSG00000141002	protein_coding	ENST00000856681	89873598	374531.000000	proximity ENSG00000141002:88873598-90873598
chr16:89498991-89499142	16	89498992	89499142	ENSG00000141012	protein_coding	ENST00000862787	88856944	642123.000000	proximity ENSG00000141012:87856944-89856944
chr16:89498991-89499142	16	89498992	89499142	ENSG00000141013	protein_coding	ENST00000620723	90022600	523533.000000	proximity ENSG00000141013:89022600-91022600
chr16:89498991-89499142	16	89498992	89499142	ENSG00000158545	protein_coding	ENST00000929537	88570439	928628.000000	proximity ENSG00000158545:87570439-89570439
chr16:89498991-89499142	16	89498992	89499142	ENSG00000158717	protein_coding	ENST00000541206	88703617	795450.000000	proximity ENSG00000158717:87703617-89703617
chr16:89498991-89499142	16	89498992	89499142	ENSG00000158792	protein_coding	ENST00000852053	89701705	202638.000000	proximity ENSG00000158792:88701705-90701705
chr16:89498991-89499142	16	89498992	89499142	ENSG00000158805	protein_coding	ENST00000950694	89721003	221936.000000	proximity ENSG00000158805:88721003-90721003
chr16:89498991-89499142	16	89498992	89499142	ENSG00000167508	protein_coding	ENST00000960173	88663133	835934.000000	proximity ENSG00000167508:87663133-89663133
chr16:89498991-89499142	16	89498992	89499142	ENSG00000167513	protein_coding	ENST00000301019	88803789	695278.000000	proximity ENSG00000167513:87803789-89803789
chr16:89498991-89499142	16	89498992	89499142	ENSG00000167515	protein_coding	ENST00000565504	88857127	641940.000000	proximity ENSG00000167515:87857127-89857127
chr16:89498991-89499142	16	89498992	89499142	ENSG00000167522	protein_coding	ENST00000301030	89490561	8506.000000	proximity ENSG00000167522:88490561-90490561
chr16:89498991-89499142	16	89498992	89499142	ENSG00000167523	protein_coding	ENST00000564238	89657871	158804.000000	proximity ENSG00000167523:88657871-90657871
chr16:89498991-89499142	16	89498992	89499142	ENSG00000167526	protein_coding	ENST00000393099	89560711	61644.000000	proximity ENSG00000167526:88560711-90560711
chr16:89498991-89499142	16	89498992	89499142	ENSG00000170100	protein_coding	ENST00000433976	89217703	281364.000000	proximity ENSG00000170100:88217703-90217703
chr16:89498991-89499142	16	89498992	89499142	ENSG00000174177	protein_coding	ENST00000567949	88706522	792545.000000	proximity ENSG00000174177:87706522-89706522
chr16:89498991-89499142	16	89498992	89499142	ENSG00000176715	protein_coding	ENST00000871966	89093822	405245.000000	proximity ENSG00000176715:88093822-90093822
chr16:89498991-89499142	16	89498992	89499142	ENSG00000178773	protein_coding	ENST00000268720	89575768	76701.000000	proximity ENSG00000178773:88575768-90575768
chr16:89498991-89499142	16	89498992	89499142	ENSG00000185324	protein_coding	ENST00000331006	89680737	181670.000000	proximity ENSG00000185324:88680737-90680737
chr16:89498991-89499142	16	89498992	89499142	ENSG00000185669	protein_coding	ENST00000332281	88686507	812560.000000	proximity ENSG00000185669:87686507-89686507
chr16:89498991-89499142	16	89498992	89499142	ENSG00000187741	protein_coding	ENST00000568369	89816657	317590.000000	proximity ENSG00000187741:88816657-90816657
chr16:89498991-89499142	16	89498992	89499142	ENSG00000197912	protein_coding	ENST00000647079	89490917	8150.000000	proximity ENSG00000197912:88490917-90490917
chr16:89498991-89499142	16	89498992	89499142	ENSG00000198211	protein_coding	ENST00000556922	89919165	420098.000000	proximity ENSG00000198211:88919165-90919165
chr16:89498991-89499142	16	89498992	89499142	ENSG00000198931	protein_coding	ENST00000912471	88811928	687139.000000	proximity ENSG00000198931:87811928-89811928
chr16:89498991-89499142	16	89498992	89499142	ENSG00000204991	protein_coding	ENST00000378247	89828475	329408.000000	proximity ENSG00000204991:88828475-90828475
chr16:89498991-89499142	16	89498992	89499142	ENSG00000205022	protein_coding	ENST00000419291	88866660	632407.000000	proximity ENSG00000205022:87866660-89866660
chr16:89498991-89499142	16	89498992	89499142	ENSG00000258839	protein_coding	ENST00000555427	89913418	414351.000000	proximity ENSG00000258839:88913418-90913418
chr16:89498991-89499142	16	89498992	89499142	ENSG00000258947	protein_coding	ENST00000554444	89921851	422784.000000	proximity ENSG00000258947:88921851-90921851
chr16:89498991-89499142	16	89498992	89499142	ENSG00000259803	protein_coding	ENST00000562855	89201651	297416.000000	proximity ENSG00000259803:88201651-90201651
chr16:89498991-89499142	16	89498992	89499142	ENSG00000288715	protein_coding	ENST00000683497	89418292	80775.000000	proximity ENSG00000288715:88418292-90418292
chr16:89502371-89502522	16	89502372	89502522	ENSG00000003249	protein_coding	ENST00000392973	90010211	507764.000000	proximity ENSG00000003249:89010211-91010211
chr16:89502371-89502522	16	89502372	89502522	ENSG00000015413	protein_coding	ENST00000936229	89613625	111178.000000	proximity ENSG00000015413:88613625-90613625
chr16:89502371-89502522	16	89502372	89502522	ENSG00000051523	protein_coding	ENST00000696162	88651081	851366.000000	proximity ENSG00000051523:87651081-89651081
chr16:89502371-89502522	16	89502372	89502522	ENSG00000075399	protein_coding	ENST00000906740	89721324	218877.000000	proximity ENSG00000075399:88721324-90721324
chr16:89502371-89502522	16	89502372	89502522	ENSG00000103335	protein_coding	ENST00000938928	88785251	717196.000000	proximity ENSG00000103335:87785251-89785251
chr16:89502371-89502522	16	89502372	89502522	ENSG00000124391	protein_coding	ENST00000244241	88638572	863875.000000	proximity ENSG00000124391:87638572-89638572
chr16:89502371-89502522	16	89502372	89502522	ENSG00000126856	protein_coding	ENST00000449207	90077331	574884.000000	proximity ENSG00000126856:89077331-91077331
chr16:89502371-89502522	16	89502372	89502522	ENSG00000129910	protein_coding	ENST00000967215	89171766	330681.000000	proximity ENSG00000129910:88171766-90171766
chr16:89502371-89502522	16	89502372	89502522	ENSG00000129993	protein_coding	ENST00000268679	88977207	525240.000000	proximity ENSG00000129993:87977207-89977207
chr16:89502371-89502522	16	89502372	89502522	ENSG00000131165	protein_coding	ENST00000675909	89657738	155291.000000	proximity ENSG00000131165:88657738-90657738
chr16:89502371-89502522	16	89502372	89502522	ENSG00000140995	protein_coding	ENST00000921169	89948797	446350.000000	proximity ENSG00000140995:88948797-90948797
chr16:89502371-89502522	16	89502372	89502522	ENSG00000141002	protein_coding	ENST00000856681	89873598	371151.000000	proximity ENSG00000141002:88873598-90873598
chr16:89502371-89502522	16	89502372	89502522	ENSG00000141012	protein_coding	ENST00000862787	88856944	645503.000000	proximity ENSG00000141012:87856944-89856944
chr16:89502371-89502522	16	89502372	89502522	ENSG00000141013	protein_coding	ENST00000620723	90022600	520153.000000	proximity ENSG00000141013:89022600-91022600
chr16:89502371-89502522	16	89502372	89502522	ENSG00000158545	protein_coding	ENST00000929537	88570439	932008.000000	proximity ENSG00000158545:87570439-89570439
chr16:89502371-89502522	16	89502372	89502522	ENSG00000158717	protein_coding	ENST00000541206	88703617	798830.000000	proximity ENSG00000158717:87703617-89703617
chr16:89502371-89502522	16	89502372	89502522	ENSG00000158792	protein_coding	ENST00000852053	89701705	199258.000000	proximity ENSG00000158792:88701705-90701705
chr16:89502371-89502522	16	89502372	89502522	ENSG00000158805	protein_coding	ENST00000950694	89721003	218556.000000	proximity ENSG00000158805:88721003-90721003
chr16:89502371-89502522	16	89502372	89502522	ENSG00000167508	protein_coding	ENST00000960173	88663133	839314.000000	proximity ENSG00000167508:87663133-89663133
chr16:89502371-89502522	16	89502372	89502522	ENSG00000167513	protein_coding	ENST00000301019	88803789	698658.000000	proximity ENSG00000167513:87803789-89803789
chr16:89502371-89502522	16	89502372	89502522	ENSG00000167515	protein_coding	ENST00000565504	88857127	645320.000000	proximity ENSG00000167515:87857127-89857127
chr16:89502371-89502522	16	89502372	89502522	ENSG00000167522	protein_coding	ENST00000301030	89490561	11886.000000	proximity ENSG00000167522:88490561-90490561
chr16:89502371-89502522	16	89502372	89502522	ENSG00000167523	protein_coding	ENST00000564238	89657871	155424.000000	proximity ENSG00000167523:88657871-90657871
chr16:89502371-89502522	16	89502372	89502522	ENSG00000167526	protein_coding	ENST00000393099	89560711	58264.000000	proximity ENSG00000167526:88560711-90560711
chr16:89502371-89502522	16	89502372	89502522	ENSG00000170100	protein_coding	ENST00000433976	89217703	284744.000000	proximity ENSG00000170100:88217703-90217703
chr16:89502371-89502522	16	89502372	89502522	ENSG00000174177	protein_coding	ENST00000567949	88706522	795925.000000	proximity ENSG00000174177:87706522-89706522
chr16:89502371-89502522	16	89502372	89502522	ENSG00000176715	protein_coding	ENST00000871966	89093822	408625.000000	proximity ENSG00000176715:88093822-90093822
chr16:89502371-89502522	16	89502372	89502522	ENSG00000178773	protein_coding	ENST00000268720	89575768	73321.000000	proximity ENSG00000178773:88575768-90575768
chr16:89502371-89502522	16	89502372	89502522	ENSG00000185324	protein_coding	ENST00000331006	89680737	178290.000000	proximity ENSG00000185324:88680737-90680737
chr16:89502371-89502522	16	89502372	89502522	ENSG00000185669	protein_coding	ENST00000332281	88686507	815940.000000	proximity ENSG00000185669:87686507-89686507
chr16:89502371-89502522	16	89502372	89502522	ENSG00000187741	protein_coding	ENST00000568369	89816657	314210.000000	proximity ENSG00000187741:88816657-90816657
chr16:89502371-89502522	16	89502372	89502522	ENSG00000197912	protein_coding	ENST00000647079	89490917	11530.000000	proximity ENSG00000197912:88490917-90490917
chr16:89502371-89502522	16	89502372	89502522	ENSG00000198211	protein_coding	ENST00000556922	89919165	416718.000000	proximity ENSG00000198211:88919165-90919165
chr16:89502371-89502522	16	89502372	89502522	ENSG00000198931	protein_coding	ENST00000912471	88811928	690519.000000	proximity ENSG00000198931:87811928-89811928
chr16:89502371-89502522	16	89502372	89502522	ENSG00000204991	protein_coding	ENST00000378247	89828475	326028.000000	proximity ENSG00000204991:88828475-90828475
chr16:89502371-89502522	16	89502372	89502522	ENSG00000205022	protein_coding	ENST00000419291	88866660	635787.000000	proximity ENSG00000205022:87866660-89866660
chr16:89502371-89502522	16	89502372	89502522	ENSG00000258839	protein_coding	ENST00000555427	89913418	410971.000000	proximity ENSG00000258839:88913418-90913418
chr16:89502371-89502522	16	89502372	89502522	ENSG00000258947	protein_coding	ENST00000554444	89921851	419404.000000	proximity ENSG00000258947:88921851-90921851
chr16:89502371-89502522	16	89502372	89502522	ENSG00000259803	protein_coding	ENST00000562855	89201651	300796.000000	proximity ENSG00000259803:88201651-90201651
chr16:89502371-89502522	16	89502372	89502522	ENSG00000288715	protein_coding	ENST00000683497	89418292	84155.000000	proximity ENSG00000288715:88418292-90418292
chr16:89502531-89502682	16	89502532	89502682	ENSG00000003249	protein_coding	ENST00000392973	90010211	507604.000000	proximity ENSG00000003249:89010211-91010211
chr16:89502531-89502682	16	89502532	89502682	ENSG00000015413	protein_coding	ENST00000936229	89613625	111018.000000	proximity ENSG00000015413:88613625-90613625
chr16:89502531-89502682	16	89502532	89502682	ENSG00000051523	protein_coding	ENST00000696162	88651081	851526.000000	proximity ENSG00000051523:87651081-89651081
chr16:89502531-89502682	16	89502532	89502682	ENSG00000075399	protein_coding	ENST00000906740	89721324	218717.000000	proximity ENSG00000075399:88721324-90721324
chr16:89502531-89502682	16	89502532	89502682	ENSG00000103335	protein_coding	ENST00000938928	88785251	717356.000000	proximity ENSG00000103335:87785251-89785251
chr16:89502531-89502682	16	89502532	89502682	ENSG00000124391	protein_coding	ENST00000244241	88638572	864035.000000	proximity ENSG00000124391:87638572-89638572
chr16:89502531-89502682	16	89502532	89502682	ENSG00000126856	protein_coding	ENST00000449207	90077331	574724.000000	proximity ENSG00000126856:89077331-91077331
chr16:89502531-89502682	16	89502532	89502682	ENSG00000129910	protein_coding	ENST00000967215	89171766	330841.000000	proximity ENSG00000129910:88171766-90171766
chr16:89502531-89502682	16	89502532	89502682	ENSG00000129993	protein_coding	ENST00000268679	88977207	525400.000000	proximity ENSG00000129993:87977207-89977207
chr16:89502531-89502682	16	89502532	89502682	ENSG00000131165	protein_coding	ENST00000675909	89657738	155131.000000	proximity ENSG00000131165:88657738-90657738
chr16:89502531-89502682	16	89502532	89502682	ENSG00000140995	protein_coding	ENST00000921169	89948797	446190.000000	proximity ENSG00000140995:88948797-90948797
chr16:89502531-89502682	16	89502532	89502682	ENSG00000141002	protein_coding	ENST00000856681	89873598	370991.000000	proximity ENSG00000141002:88873598-90873598
chr16:89502531-89502682	16	89502532	89502682	ENSG00000141012	protein_coding	ENST00000862787	88856944	645663.000000	proximity ENSG00000141012:87856944-89856944
chr16:89502531-89502682	16	89502532	89502682	ENSG00000141013	protein_coding	ENST00000620723	90022600	519993.000000	proximity ENSG00000141013:89022600-91022600
chr16:89502531-89502682	16	89502532	89502682	ENSG00000158545	protein_coding	ENST00000929537	88570439	932168.000000	proximity ENSG00000158545:87570439-89570439
chr16:89502531-89502682	16	89502532	89502682	ENSG00000158717	protein_coding	ENST00000541206	88703617	798990.000000	proximity ENSG00000158717:87703617-89703617
chr16:89502531-89502682	16	89502532	89502682	ENSG00000158792	protein_coding	ENST00000852053	89701705	199098.000000	proximity ENSG00000158792:88701705-90701705
chr16:89502531-89502682	16	89502532	89502682	ENSG00000158805	protein_coding	ENST00000950694	89721003	218396.000000	proximity ENSG00000158805:88721003-90721003
chr16:89502531-89502682	16	89502532	89502682	ENSG00000167508	protein_coding	ENST00000960173	88663133	839474.000000	proximity ENSG00000167508:87663133-89663133
chr16:89502531-89502682	16	89502532	89502682	ENSG00000167513	protein_coding	ENST00000301019	88803789	698818.000000	proximity ENSG00000167513:87803789-89803789
chr16:89502531-89502682	16	89502532	89502682	ENSG00000167515	protein_coding	ENST00000565504	88857127	645480.000000	proximity ENSG00000167515:87857127-89857127
chr16:89502531-89502682	16	89502532	89502682	ENSG00000167522	protein_coding	ENST00000301030	89490561	12046.000000	proximity ENSG00000167522:88490561-90490561
chr16:89502531-89502682	16	89502532	89502682	ENSG00000167523	protein_coding	ENST00000564238	89657871	155264.000000	proximity ENSG00000167523:88657871-90657871
chr16:89502531-89502682	16	89502532	89502682	ENSG00000167526	protein_coding	ENST00000393099	89560711	58104.000000	proximity ENSG00000167526:88560711-90560711
chr16:89502531-89502682	16	89502532	89502682	ENSG00000170100	protein_coding	ENST00000433976	89217703	284904.000000	proximity ENSG00000170100:88217703-90217703
chr16:89502531-89502682	16	89502532	89502682	ENSG00000174177	protein_coding	ENST00000567949	88706522	796085.000000	proximity ENSG00000174177:87706522-89706522
chr16:89502531-89502682	16	89502532	89502682	ENSG00000176715	protein_coding	ENST00000871966	89093822	408785.000000	proximity ENSG00000176715:88093822-90093822
chr16:89502531-89502682	16	89502532	89502682	ENSG00000178773	protein_coding	ENST00000268720	89575768	73161.000000	proximity ENSG00000178773:88575768-90575768
chr16:89502531-89502682	16	89502532	89502682	ENSG00000185324	protein_coding	ENST00000331006	89680737	178130.000000	proximity ENSG00000185324:88680737-90680737
chr16:89502531-89502682	16	89502532	89502682	ENSG00000185669	protein_coding	ENST00000332281	88686507	816100.000000	proximity ENSG00000185669:87686507-89686507
chr16:89502531-89502682	16	89502532	89502682	ENSG00000187741	protein_coding	ENST00000568369	89816657	314050.000000	proximity ENSG00000187741:88816657-90816657
chr16:89502531-89502682	16	89502532	89502682	ENSG00000197912	protein_coding	ENST00000647079	89490917	11690.000000	proximity ENSG00000197912:88490917-90490917
chr16:89502531-89502682	16	89502532	89502682	ENSG00000198211	protein_coding	ENST00000556922	89919165	416558.000000	proximity ENSG00000198211:88919165-90919165
chr16:89502531-89502682	16	89502532	89502682	ENSG00000198931	protein_coding	ENST00000912471	88811928	690679.000000	proximity ENSG00000198931:87811928-89811928
chr16:89502531-89502682	16	89502532	89502682	ENSG00000204991	protein_coding	ENST00000378247	89828475	325868.000000	proximity ENSG00000204991:88828475-90828475
chr16:89502531-89502682	16	89502532	89502682	ENSG00000205022	protein_coding	ENST00000419291	88866660	635947.000000	proximity ENSG00000205022:87866660-89866660
chr16:89502531-89502682	16	89502532	89502682	ENSG00000258839	protein_coding	ENST00000555427	89913418	410811.000000	proximity ENSG00000258839:88913418-90913418
chr16:89502531-89502682	16	89502532	89502682	ENSG00000258947	protein_coding	ENST00000554444	89921851	419244.000000	proximity ENSG00000258947:88921851-90921851
chr16:89502531-89502682	16	89502532	89502682	ENSG00000259803	protein_coding	ENST00000562855	89201651	300956.000000	proximity ENSG00000259803:88201651-90201651
chr16:89502531-89502682	16	89502532	89502682	ENSG00000288715	protein_coding	ENST00000683497	89418292	84315.000000	proximity ENSG00000288715:88418292-90418292
chr16:89502691-89502842	16	89502692	89502842	ENSG00000003249	protein_coding	ENST00000392973	90010211	507444.000000	proximity ENSG00000003249:89010211-91010211
chr16:89502691-89502842	16	89502692	89502842	ENSG00000015413	protein_coding	ENST00000936229	89613625	110858.000000	proximity ENSG00000015413:88613625-90613625
chr16:89502691-89502842	16	89502692	89502842	ENSG00000051523	protein_coding	ENST00000696162	88651081	851686.000000	proximity ENSG00000051523:87651081-89651081
chr16:89502691-89502842	16	89502692	89502842	ENSG00000075399	protein_coding	ENST00000906740	89721324	218557.000000	proximity ENSG00000075399:88721324-90721324
chr16:89502691-89502842	16	89502692	89502842	ENSG00000103335	protein_coding	ENST00000938928	88785251	717516.000000	proximity ENSG00000103335:87785251-89785251
chr16:89502691-89502842	16	89502692	89502842	ENSG00000124391	protein_coding	ENST00000244241	88638572	864195.000000	proximity ENSG00000124391:87638572-89638572
chr16:89502691-89502842	16	89502692	89502842	ENSG00000126856	protein_coding	ENST00000449207	90077331	574564.000000	proximity ENSG00000126856:89077331-91077331
chr16:89502691-89502842	16	89502692	89502842	ENSG00000129910	protein_coding	ENST00000967215	89171766	331001.000000	proximity ENSG00000129910:88171766-90171766
chr16:89502691-89502842	16	89502692	89502842	ENSG00000129993	protein_coding	ENST00000268679	88977207	525560.000000	proximity ENSG00000129993:87977207-89977207
chr16:89502691-89502842	16	89502692	89502842	ENSG00000131165	protein_coding	ENST00000675909	89657738	154971.000000	proximity ENSG00000131165:88657738-90657738
chr16:89502691-89502842	16	89502692	89502842	ENSG00000140995	protein_coding	ENST00000921169	89948797	446030.000000	proximity ENSG00000140995:88948797-90948797
chr16:89502691-89502842	16	89502692	89502842	ENSG00000141002	protein_coding	ENST00000856681	89873598	370831.000000	proximity ENSG00000141002:88873598-90873598
chr16:89502691-89502842	16	89502692	89502842	ENSG00000141012	protein_coding	ENST00000862787	88856944	645823.000000	proximity ENSG00000141012:87856944-89856944
chr16:89502691-89502842	16	89502692	89502842	ENSG00000141013	protein_coding	ENST00000620723	90022600	519833.000000	proximity ENSG00000141013:89022600-91022600
chr16:89502691-89502842	16	89502692	89502842	ENSG00000158545	protein_coding	ENST00000929537	88570439	932328.000000	proximity ENSG00000158545:87570439-89570439
chr16:89502691-89502842	16	89502692	89502842	ENSG00000158717	protein_coding	ENST00000541206	88703617	799150.000000	proximity ENSG00000158717:87703617-89703617
chr16:89502691-89502842	16	89502692	89502842	ENSG00000158792	protein_coding	ENST00000852053	89701705	198938.000000	proximity ENSG00000158792:88701705-90701705
chr16:89502691-89502842	16	89502692	89502842	ENSG00000158805	protein_coding	ENST00000950694	89721003	218236.000000	proximity ENSG00000158805:88721003-90721003
chr16:89502691-89502842	16	89502692	89502842	ENSG00000167508	protein_coding	ENST00000960173	88663133	839634.000000	proximity ENSG00000167508:87663133-89663133
chr16:89502691-89502842	16	89502692	89502842	ENSG00000167513	protein_coding	ENST00000301019	88803789	698978.000000	proximity ENSG00000167513:87803789-89803789
chr16:89502691-89502842	16	89502692	89502842	ENSG00000167515	protein_coding	ENST00000565504	88857127	645640.000000	proximity ENSG00000167515:87857127-89857127
chr16:89502691-89502842	16	89502692	89502842	ENSG00000167522	protein_coding	ENST00000301030	89490561	12206.000000	proximity ENSG00000167522:88490561-90490561
chr16:89502691-89502842	16	89502692	89502842	ENSG00000167523	protein_coding	ENST00000564238	89657871	155104.000000	proximity ENSG00000167523:88657871-90657871
chr16:89502691-89502842	16	89502692	89502842	ENSG00000167526	protein_coding	ENST00000393099	89560711	57944.000000	proximity ENSG00000167526:88560711-90560711
chr16:89502691-89502842	16	89502692	89502842	ENSG00000170100	protein_coding	ENST00000433976	89217703	285064.000000	proximity ENSG00000170100:88217703-90217703
chr16:89502691-89502842	16	89502692	89502842	ENSG00000174177	protein_coding	ENST00000567949	88706522	796245.000000	proximity ENSG00000174177:87706522-89706522
chr16:89502691-89502842	16	89502692	89502842	ENSG00000176715	protein_coding	ENST00000871966	89093822	408945.000000	proximity ENSG00000176715:88093822-90093822
chr16:89502691-89502842	16	89502692	89502842	ENSG00000178773	protein_coding	ENST00000268720	89575768	73001.000000	proximity ENSG00000178773:88575768-90575768
chr16:89502691-89502842	16	89502692	89502842	ENSG00000185324	protein_coding	ENST00000331006	89680737	177970.000000	proximity ENSG00000185324:88680737-90680737
chr16:89502691-89502842	16	89502692	89502842	ENSG00000185669	protein_coding	ENST00000332281	88686507	816260.000000	proximity ENSG00000185669:87686507-89686507
chr16:89502691-89502842	16	89502692	89502842	ENSG00000187741	protein_coding	ENST00000568369	89816657	313890.000000	proximity ENSG00000187741:88816657-90816657
chr16:89502691-89502842	16	89502692	89502842	ENSG00000197912	protein_coding	ENST00000647079	89490917	11850.000000	proximity ENSG00000197912:88490917-90490917
chr16:89502691-89502842	16	89502692	89502842	ENSG00000198211	protein_coding	ENST00000556922	89919165	416398.000000	proximity ENSG00000198211:88919165-90919165
chr16:89502691-89502842	16	89502692	89502842	ENSG00000198931	protein_coding	ENST00000912471	88811928	690839.000000	proximity ENSG00000198931:87811928-89811928
chr16:89502691-89502842	16	89502692	89502842	ENSG00000204991	protein_coding	ENST00000378247	89828475	325708.000000	proximity ENSG00000204991:88828475-90828475
chr16:89502691-89502842	16	89502692	89502842	ENSG00000205022	protein_coding	ENST00000419291	88866660	636107.000000	proximity ENSG00000205022:87866660-89866660
chr16:89502691-89502842	16	89502692	89502842	ENSG00000258839	protein_coding	ENST00000555427	89913418	410651.000000	proximity ENSG00000258839:88913418-90913418
chr16:89502691-89502842	16	89502692	89502842	ENSG00000258947	protein_coding	ENST00000554444	89921851	419084.000000	proximity ENSG00000258947:88921851-90921851
chr16:89502691-89502842	16	89502692	89502842	ENSG00000259803	protein_coding	ENST00000562855	89201651	301116.000000	proximity ENSG00000259803:88201651-90201651
chr16:89502691-89502842	16	89502692	89502842	ENSG00000288715	protein_coding	ENST00000683497	89418292	84475.000000	proximity ENSG00000288715:88418292-90418292
chr16:89505171-89505322	16	89505172	89505322	ENSG00000003249	protein_coding	ENST00000392973	90010211	504964.000000	proximity ENSG00000003249:89010211-91010211
chr16:89505171-89505322	16	89505172	89505322	ENSG00000015413	protein_coding	ENST00000936229	89613625	108378.000000	proximity ENSG00000015413:88613625-90613625
chr16:89505171-89505322	16	89505172	89505322	ENSG00000051523	protein_coding	ENST00000696162	88651081	854166.000000	proximity ENSG00000051523:87651081-89651081
chr16:89505171-89505322	16	89505172	89505322	ENSG00000075399	protein_coding	ENST00000906740	89721324	216077.000000	proximity ENSG00000075399:88721324-90721324
chr16:89505171-89505322	16	89505172	89505322	ENSG00000103335	protein_coding	ENST00000938928	88785251	719996.000000	proximity ENSG00000103335:87785251-89785251
chr16:89505171-89505322	16	89505172	89505322	ENSG00000124391	protein_coding	ENST00000244241	88638572	866675.000000	proximity ENSG00000124391:87638572-89638572
chr16:89505171-89505322	16	89505172	89505322	ENSG00000126856	protein_coding	ENST00000449207	90077331	572084.000000	proximity ENSG00000126856:89077331-91077331
chr16:89505171-89505322	16	89505172	89505322	ENSG00000129910	protein_coding	ENST00000967215	89171766	333481.000000	proximity ENSG00000129910:88171766-90171766
chr16:89505171-89505322	16	89505172	89505322	ENSG00000129993	protein_coding	ENST00000268679	88977207	528040.000000	proximity ENSG00000129993:87977207-89977207
chr16:89505171-89505322	16	89505172	89505322	ENSG00000131165	protein_coding	ENST00000675909	89657738	152491.000000	proximity ENSG00000131165:88657738-90657738
chr16:89505171-89505322	16	89505172	89505322	ENSG00000140995	protein_coding	ENST00000921169	89948797	443550.000000	proximity ENSG00000140995:88948797-90948797
chr16:89505171-89505322	16	89505172	89505322	ENSG00000141002	protein_coding	ENST00000856681	89873598	368351.000000	proximity ENSG00000141002:88873598-90873598
chr16:89505171-89505322	16	89505172	89505322	ENSG00000141012	protein_coding	ENST00000862787	88856944	648303.000000	proximity ENSG00000141012:87856944-89856944
chr16:89505171-89505322	16	89505172	89505322	ENSG00000141013	protein_coding	ENST00000620723	90022600	517353.000000	proximity ENSG00000141013:89022600-91022600
chr16:89505171-89505322	16	89505172	89505322	ENSG00000158545	protein_coding	ENST00000929537	88570439	934808.000000	proximity ENSG00000158545:87570439-89570439
chr16:89505171-89505322	16	89505172	89505322	ENSG00000158717	protein_coding	ENST00000541206	88703617	801630.000000	proximity ENSG00000158717:87703617-89703617
chr16:89505171-89505322	16	89505172	89505322	ENSG00000158792	protein_coding	ENST00000852053	89701705	196458.000000	proximity ENSG00000158792:88701705-90701705
chr16:89505171-89505322	16	89505172	89505322	ENSG00000158805	protein_coding	ENST00000950694	89721003	215756.000000	proximity ENSG00000158805:88721003-90721003
chr16:89505171-89505322	16	89505172	89505322	ENSG00000167508	protein_coding	ENST00000960173	88663133	842114.000000	proximity ENSG00000167508:87663133-89663133
chr16:89505171-89505322	16	89505172	89505322	ENSG00000167513	protein_coding	ENST00000301019	88803789	701458.000000	proximity ENSG00000167513:87803789-89803789
chr16:89505171-89505322	16	89505172	89505322	ENSG00000167515	protein_coding	ENST00000565504	88857127	648120.000000	proximity ENSG00000167515:87857127-89857127
chr16:89505171-89505322	16	89505172	89505322	ENSG00000167522	protein_coding	ENST00000301030	89490561	14686.000000	proximity ENSG00000167522:88490561-90490561
chr16:89505171-89505322	16	89505172	89505322	ENSG00000167523	protein_coding	ENST00000564238	89657871	152624.000000	proximity ENSG00000167523:88657871-90657871
chr16:89505171-89505322	16	89505172	89505322	ENSG00000167526	protein_coding	ENST00000393099	89560711	55464.000000	proximity ENSG00000167526:88560711-90560711
chr16:89505171-89505322	16	89505172	89505322	ENSG00000170100	protein_coding	ENST00000433976	89217703	287544.000000	proximity ENSG00000170100:88217703-90217703
chr16:89505171-89505322	16	89505172	89505322	ENSG00000174177	protein_coding	ENST00000567949	88706522	798725.000000	proximity ENSG00000174177:87706522-89706522
chr16:89505171-89505322	16	89505172	89505322	ENSG00000176715	protein_coding	ENST00000871966	89093822	411425.000000	proximity ENSG00000176715:88093822-90093822
chr16:89505171-89505322	16	89505172	89505322	ENSG00000178773	protein_coding	ENST00000268720	89575768	70521.000000	proximity ENSG00000178773:88575768-90575768
chr16:89505171-89505322	16	89505172	89505322	ENSG00000185324	protein_coding	ENST00000331006	89680737	175490.000000	proximity ENSG00000185324:88680737-90680737
chr16:89505171-89505322	16	89505172	89505322	ENSG00000185669	protein_coding	ENST00000332281	88686507	818740.000000	proximity ENSG00000185669:87686507-89686507
chr16:89505171-89505322	16	89505172	89505322	ENSG00000187741	protein_coding	ENST00000568369	89816657	311410.000000	proximity ENSG00000187741:88816657-90816657
chr16:89505171-89505322	16	89505172	89505322	ENSG00000197912	protein_coding	ENST00000647079	89490917	14330.000000	proximity ENSG00000197912:88490917-90490917
chr16:89505171-89505322	16	89505172	89505322	ENSG00000198211	protein_coding	ENST00000556922	89919165	413918.000000	proximity ENSG00000198211:88919165-90919165
chr16:89505171-89505322	16	89505172	89505322	ENSG00000198931	protein_coding	ENST00000912471	88811928	693319.000000	proximity ENSG00000198931:87811928-89811928
chr16:89505171-89505322	16	89505172	89505322	ENSG00000204991	protein_coding	ENST00000378247	89828475	323228.000000	proximity ENSG00000204991:88828475-90828475
chr16:89505171-89505322	16	89505172	89505322	ENSG00000205022	protein_coding	ENST00000419291	88866660	638587.000000	proximity ENSG00000205022:87866660-89866660
chr16:89505171-89505322	16	89505172	89505322	ENSG00000258839	protein_coding	ENST00000555427	89913418	408171.000000	proximity ENSG00000258839:88913418-90913418
chr16:89505171-89505322	16	89505172	89505322	ENSG00000258947	protein_coding	ENST00000554444	89921851	416604.000000	proximity ENSG00000258947:88921851-90921851
chr16:89505171-89505322	16	89505172	89505322	ENSG00000259803	protein_coding	ENST00000562855	89201651	303596.000000	proximity ENSG00000259803:88201651-90201651
chr16:89505171-89505322	16	89505172	89505322	ENSG00000288715	protein_coding	ENST00000683497	89418292	86955.000000	proximity ENSG00000288715:88418292-90418292
chr16:89505531-89505682	16	89505532	89505682	ENSG00000003249	protein_coding	ENST00000392973	90010211	504604.000000	proximity ENSG00000003249:89010211-91010211
chr16:89505531-89505682	16	89505532	89505682	ENSG00000015413	protein_coding	ENST00000936229	89613625	108018.000000	proximity ENSG00000015413:88613625-90613625
chr16:89505531-89505682	16	89505532	89505682	ENSG00000051523	protein_coding	ENST00000696162	88651081	854526.000000	proximity ENSG00000051523:87651081-89651081
chr16:89505531-89505682	16	89505532	89505682	ENSG00000075399	protein_coding	ENST00000906740	89721324	215717.000000	proximity ENSG00000075399:88721324-90721324
chr16:89505531-89505682	16	89505532	89505682	ENSG00000103335	protein_coding	ENST00000938928	88785251	720356.000000	proximity ENSG00000103335:87785251-89785251
chr16:89505531-89505682	16	89505532	89505682	ENSG00000124391	protein_coding	ENST00000244241	88638572	867035.000000	proximity ENSG00000124391:87638572-89638572
chr16:89505531-89505682	16	89505532	89505682	ENSG00000126856	protein_coding	ENST00000449207	90077331	571724.000000	proximity ENSG00000126856:89077331-91077331
chr16:89505531-89505682	16	89505532	89505682	ENSG00000129910	protein_coding	ENST00000967215	89171766	333841.000000	proximity ENSG00000129910:88171766-90171766
chr16:89505531-89505682	16	89505532	89505682	ENSG00000129993	protein_coding	ENST00000268679	88977207	528400.000000	proximity ENSG00000129993:87977207-89977207
chr16:89505531-89505682	16	89505532	89505682	ENSG00000131165	protein_coding	ENST00000675909	89657738	152131.000000	proximity ENSG00000131165:88657738-90657738
chr16:89505531-89505682	16	89505532	89505682	ENSG00000140995	protein_coding	ENST00000921169	89948797	443190.000000	proximity ENSG00000140995:88948797-90948797
chr16:89505531-89505682	16	89505532	89505682	ENSG00000141002	protein_coding	ENST00000856681	89873598	367991.000000	proximity ENSG00000141002:88873598-90873598
chr16:89505531-89505682	16	89505532	89505682	ENSG00000141012	protein_coding	ENST00000862787	88856944	648663.000000	proximity ENSG00000141012:87856944-89856944
chr16:89505531-89505682	16	89505532	89505682	ENSG00000141013	protein_coding	ENST00000620723	90022600	516993.000000	proximity ENSG00000141013:89022600-91022600
chr16:89505531-89505682	16	89505532	89505682	ENSG00000158545	protein_coding	ENST00000929537	88570439	935168.000000	proximity ENSG00000158545:87570439-89570439
chr16:89505531-89505682	16	89505532	89505682	ENSG00000158717	protein_coding	ENST00000541206	88703617	801990.000000	proximity ENSG00000158717:87703617-89703617
chr16:89505531-89505682	16	89505532	89505682	ENSG00000158792	protein_coding	ENST00000852053	89701705	196098.000000	proximity ENSG00000158792:88701705-90701705
chr16:89505531-89505682	16	89505532	89505682	ENSG00000158805	protein_coding	ENST00000950694	89721003	215396.000000	proximity ENSG00000158805:88721003-90721003
chr16:89505531-89505682	16	89505532	89505682	ENSG00000167508	protein_coding	ENST00000960173	88663133	842474.000000	proximity ENSG00000167508:87663133-89663133
chr16:89505531-89505682	16	89505532	89505682	ENSG00000167513	protein_coding	ENST00000301019	88803789	701818.000000	proximity ENSG00000167513:87803789-89803789
chr16:89505531-89505682	16	89505532	89505682	ENSG00000167515	protein_coding	ENST00000565504	88857127	648480.000000	proximity ENSG00000167515:87857127-89857127
chr16:89505531-89505682	16	89505532	89505682	ENSG00000167522	protein_coding	ENST00000301030	89490561	15046.000000	proximity ENSG00000167522:88490561-90490561
chr16:89505531-89505682	16	89505532	89505682	ENSG00000167523	protein_coding	ENST00000564238	89657871	152264.000000	proximity ENSG00000167523:88657871-90657871
chr16:89505531-89505682	16	89505532	89505682	ENSG00000167526	protein_coding	ENST00000393099	89560711	55104.000000	proximity ENSG00000167526:88560711-90560711
chr16:89505531-89505682	16	89505532	89505682	ENSG00000170100	protein_coding	ENST00000433976	89217703	287904.000000	proximity ENSG00000170100:88217703-90217703
chr16:89505531-89505682	16	89505532	89505682	ENSG00000174177	protein_coding	ENST00000567949	88706522	799085.000000	proximity ENSG00000174177:87706522-89706522
chr16:89505531-89505682	16	89505532	89505682	ENSG00000176715	protein_coding	ENST00000871966	89093822	411785.000000	proximity ENSG00000176715:88093822-90093822
chr16:89505531-89505682	16	89505532	89505682	ENSG00000178773	protein_coding	ENST00000268720	89575768	70161.000000	proximity ENSG00000178773:88575768-90575768
chr16:89505531-89505682	16	89505532	89505682	ENSG00000185324	protein_coding	ENST00000331006	89680737	175130.000000	proximity ENSG00000185324:88680737-90680737
chr16:89505531-89505682	16	89505532	89505682	ENSG00000185669	protein_coding	ENST00000332281	88686507	819100.000000	proximity ENSG00000185669:87686507-89686507
chr16:89505531-89505682	16	89505532	89505682	ENSG00000187741	protein_coding	ENST00000568369	89816657	311050.000000	proximity ENSG00000187741:88816657-90816657
chr16:89505531-89505682	16	89505532	89505682	ENSG00000197912	protein_coding	ENST00000647079	89490917	14690.000000	proximity ENSG00000197912:88490917-90490917
chr16:89505531-89505682	16	89505532	89505682	ENSG00000198211	protein_coding	ENST00000556922	89919165	413558.000000	proximity ENSG00000198211:88919165-90919165
chr16:89505531-89505682	16	89505532	89505682	ENSG00000198931	protein_coding	ENST00000912471	88811928	693679.000000	proximity ENSG00000198931:87811928-89811928
chr16:89505531-89505682	16	89505532	89505682	ENSG00000204991	protein_coding	ENST00000378247	89828475	322868.000000	proximity ENSG00000204991:88828475-90828475
chr16:89505531-89505682	16	89505532	89505682	ENSG00000205022	protein_coding	ENST00000419291	88866660	638947.000000	proximity ENSG00000205022:87866660-89866660
chr16:89505531-89505682	16	89505532	89505682	ENSG00000258839	protein_coding	ENST00000555427	89913418	407811.000000	proximity ENSG00000258839:88913418-90913418
chr16:89505531-89505682	16	89505532	89505682	ENSG00000258947	protein_coding	ENST00000554444	89921851	416244.000000	proximity ENSG00000258947:88921851-90921851
chr16:89505531-89505682	16	89505532	89505682	ENSG00000259803	protein_coding	ENST00000562855	89201651	303956.000000	proximity ENSG00000259803:88201651-90201651
chr16:89505531-89505682	16	89505532	89505682	ENSG00000288715	protein_coding	ENST00000683497	89418292	87315.000000	proximity ENSG00000288715:88418292-90418292
chr16:89505791-89505942	16	89505792	89505942	ENSG00000003249	protein_coding	ENST00000392973	90010211	504344.000000	proximity ENSG00000003249:89010211-91010211
chr16:89505791-89505942	16	89505792	89505942	ENSG00000015413	protein_coding	ENST00000936229	89613625	107758.000000	proximity ENSG00000015413:88613625-90613625
chr16:89505791-89505942	16	89505792	89505942	ENSG00000051523	protein_coding	ENST00000696162	88651081	854786.000000	proximity ENSG00000051523:87651081-89651081
chr16:89505791-89505942	16	89505792	89505942	ENSG00000075399	protein_coding	ENST00000906740	89721324	215457.000000	proximity ENSG00000075399:88721324-90721324
chr16:89505791-89505942	16	89505792	89505942	ENSG00000103335	protein_coding	ENST00000938928	88785251	720616.000000	proximity ENSG00000103335:87785251-89785251
chr16:89505791-89505942	16	89505792	89505942	ENSG00000124391	protein_coding	ENST00000244241	88638572	867295.000000	proximity ENSG00000124391:87638572-89638572
chr16:89505791-89505942	16	89505792	89505942	ENSG00000126856	protein_coding	ENST00000449207	90077331	571464.000000	proximity ENSG00000126856:89077331-91077331
chr16:89505791-89505942	16	89505792	89505942	ENSG00000129910	protein_coding	ENST00000967215	89171766	334101.000000	proximity ENSG00000129910:88171766-90171766
chr16:89505791-89505942	16	89505792	89505942	ENSG00000129993	protein_coding	ENST00000268679	88977207	528660.000000	proximity ENSG00000129993:87977207-89977207
chr16:89505791-89505942	16	89505792	89505942	ENSG00000131165	protein_coding	ENST00000675909	89657738	151871.000000	proximity ENSG00000131165:88657738-90657738
chr16:89505791-89505942	16	89505792	89505942	ENSG00000140995	protein_coding	ENST00000921169	89948797	442930.000000	proximity ENSG00000140995:88948797-90948797
chr16:89505791-89505942	16	89505792	89505942	ENSG00000141002	protein_coding	ENST00000856681	89873598	367731.000000	proximity ENSG00000141002:88873598-90873598
chr16:89505791-89505942	16	89505792	89505942	ENSG00000141012	protein_coding	ENST00000862787	88856944	648923.000000	proximity ENSG00000141012:87856944-89856944
chr16:89505791-89505942	16	89505792	89505942	ENSG00000141013	protein_coding	ENST00000620723	90022600	516733.000000	proximity ENSG00000141013:89022600-91022600
chr16:89505791-89505942	16	89505792	89505942	ENSG00000158545	protein_coding	ENST00000929537	88570439	935428.000000	proximity ENSG00000158545:87570439-89570439
chr16:89505791-89505942	16	89505792	89505942	ENSG00000158717	protein_coding	ENST00000541206	88703617	802250.000000	proximity ENSG00000158717:87703617-89703617
chr16:89505791-89505942	16	89505792	89505942	ENSG00000158792	protein_coding	ENST00000852053	89701705	195838.000000	proximity ENSG00000158792:88701705-90701705
chr16:89505791-89505942	16	89505792	89505942	ENSG00000158805	protein_coding	ENST00000950694	89721003	215136.000000	proximity ENSG00000158805:88721003-90721003
chr16:89505791-89505942	16	89505792	89505942	ENSG00000167508	protein_coding	ENST00000960173	88663133	842734.000000	proximity ENSG00000167508:87663133-89663133
chr16:89505791-89505942	16	89505792	89505942	ENSG00000167513	protein_coding	ENST00000301019	88803789	702078.000000	proximity ENSG00000167513:87803789-89803789
chr16:89505791-89505942	16	89505792	89505942	ENSG00000167515	protein_coding	ENST00000565504	88857127	648740.000000	proximity ENSG00000167515:87857127-89857127
chr16:89505791-89505942	16	89505792	89505942	ENSG00000167522	protein_coding	ENST00000301030	89490561	15306.000000	proximity ENSG00000167522:88490561-90490561
chr16:89505791-89505942	16	89505792	89505942	ENSG00000167523	protein_coding	ENST00000564238	89657871	152004.000000	proximity ENSG00000167523:88657871-90657871
chr16:89505791-89505942	16	89505792	89505942	ENSG00000167526	protein_coding	ENST00000393099	89560711	54844.000000	proximity ENSG00000167526:88560711-90560711
chr16:89505791-89505942	16	89505792	89505942	ENSG00000170100	protein_coding	ENST00000433976	89217703	288164.000000	proximity ENSG00000170100:88217703-90217703
chr16:89505791-89505942	16	89505792	89505942	ENSG00000174177	protein_coding	ENST00000567949	88706522	799345.000000	proximity ENSG00000174177:87706522-89706522
chr16:89505791-89505942	16	89505792	89505942	ENSG00000176715	protein_coding	ENST00000871966	89093822	412045.000000	proximity ENSG00000176715:88093822-90093822
chr16:89505791-89505942	16	89505792	89505942	ENSG00000178773	protein_coding	ENST00000268720	89575768	69901.000000	proximity ENSG00000178773:88575768-90575768
chr16:89505791-89505942	16	89505792	89505942	ENSG00000185324	protein_coding	ENST00000331006	89680737	174870.000000	proximity ENSG00000185324:88680737-90680737
chr16:89505791-89505942	16	89505792	89505942	ENSG00000185669	protein_coding	ENST00000332281	88686507	819360.000000	proximity ENSG00000185669:87686507-89686507
chr16:89505791-89505942	16	89505792	89505942	ENSG00000187741	protein_coding	ENST00000568369	89816657	310790.000000	proximity ENSG00000187741:88816657-90816657
chr16:89505791-89505942	16	89505792	89505942	ENSG00000197912	protein_coding	ENST00000647079	89490917	14950.000000	proximity ENSG00000197912:88490917-90490917
chr16:89505791-89505942	16	89505792	89505942	ENSG00000198211	protein_coding	ENST00000556922	89919165	413298.000000	proximity ENSG00000198211:88919165-90919165
chr16:89505791-89505942	16	89505792	89505942	ENSG00000198931	protein_coding	ENST00000912471	88811928	693939.000000	proximity ENSG00000198931:87811928-89811928
chr16:89505791-89505942	16	89505792	89505942	ENSG00000204991	protein_coding	ENST00000378247	89828475	322608.000000	proximity ENSG00000204991:88828475-90828475
chr16:89505791-89505942	16	89505792	89505942	ENSG00000205022	protein_coding	ENST00000419291	88866660	639207.000000	proximity ENSG00000205022:87866660-89866660
chr16:89505791-89505942	16	89505792	89505942	ENSG00000258839	protein_coding	ENST00000555427	89913418	407551.000000	proximity ENSG00000258839:88913418-90913418
chr16:89505791-89505942	16	89505792	89505942	ENSG00000258947	protein_coding	ENST00000554444	89921851	415984.000000	proximity ENSG00000258947:88921851-90921851
chr16:89505791-89505942	16	89505792	89505942	ENSG00000259803	protein_coding	ENST00000562855	89201651	304216.000000	proximity ENSG00000259803:88201651-90201651
chr16:89505791-89505942	16	89505792	89505942	ENSG00000288715	protein_coding	ENST00000683497	89418292	87575.000000	proximity ENSG00000288715:88418292-90418292
chr16:89505991-89506142	16	89505992	89506142	ENSG00000003249	protein_coding	ENST00000392973	90010211	504144.000000	proximity ENSG00000003249:89010211-91010211
chr16:89505991-89506142	16	89505992	89506142	ENSG00000015413	protein_coding	ENST00000936229	89613625	107558.000000	proximity ENSG00000015413:88613625-90613625
chr16:89505991-89506142	16	89505992	89506142	ENSG00000051523	protein_coding	ENST00000696162	88651081	854986.000000	proximity ENSG00000051523:87651081-89651081
chr16:89505991-89506142	16	89505992	89506142	ENSG00000075399	protein_coding	ENST00000906740	89721324	215257.000000	proximity ENSG00000075399:88721324-90721324
chr16:89505991-89506142	16	89505992	89506142	ENSG00000103335	protein_coding	ENST00000938928	88785251	720816.000000	proximity ENSG00000103335:87785251-89785251
chr16:89505991-89506142	16	89505992	89506142	ENSG00000124391	protein_coding	ENST00000244241	88638572	867495.000000	proximity ENSG00000124391:87638572-89638572
chr16:89505991-89506142	16	89505992	89506142	ENSG00000126856	protein_coding	ENST00000449207	90077331	571264.000000	proximity ENSG00000126856:89077331-91077331
chr16:89505991-89506142	16	89505992	89506142	ENSG00000129910	protein_coding	ENST00000967215	89171766	334301.000000	proximity ENSG00000129910:88171766-90171766
chr16:89505991-89506142	16	89505992	89506142	ENSG00000129993	protein_coding	ENST00000268679	88977207	528860.000000	proximity ENSG00000129993:87977207-89977207
chr16:89505991-89506142	16	89505992	89506142	ENSG00000131165	protein_coding	ENST00000675909	89657738	151671.000000	proximity ENSG00000131165:88657738-90657738
chr16:89505991-89506142	16	89505992	89506142	ENSG00000140995	protein_coding	ENST00000921169	89948797	442730.000000	proximity ENSG00000140995:88948797-90948797
chr16:89505991-89506142	16	89505992	89506142	ENSG00000141002	protein_coding	ENST00000856681	89873598	367531.000000	proximity ENSG00000141002:88873598-90873598
chr16:89505991-89506142	16	89505992	89506142	ENSG00000141012	protein_coding	ENST00000862787	88856944	649123.000000	proximity ENSG00000141012:87856944-89856944
chr16:89505991-89506142	16	89505992	89506142	ENSG00000141013	protein_coding	ENST00000620723	90022600	516533.000000	proximity ENSG00000141013:89022600-91022600
chr16:89505991-89506142	16	89505992	89506142	ENSG00000158545	protein_coding	ENST00000929537	88570439	935628.000000	proximity ENSG00000158545:87570439-89570439
chr16:89505991-89506142	16	89505992	89506142	ENSG00000158717	protein_coding	ENST00000541206	88703617	802450.000000	proximity ENSG00000158717:87703617-89703617
chr16:89505991-89506142	16	89505992	89506142	ENSG00000158792	protein_coding	ENST00000852053	89701705	195638.000000	proximity ENSG00000158792:88701705-90701705
chr16:89505991-89506142	16	89505992	89506142	ENSG00000158805	protein_coding	ENST00000950694	89721003	214936.000000	proximity ENSG00000158805:88721003-90721003
chr16:89505991-89506142	16	89505992	89506142	ENSG00000167508	protein_coding	ENST00000960173	88663133	842934.000000	proximity ENSG00000167508:87663133-89663133
chr16:89505991-89506142	16	89505992	89506142	ENSG00000167513	protein_coding	ENST00000301019	88803789	702278.000000	proximity ENSG00000167513:87803789-89803789
chr16:89505991-89506142	16	89505992	89506142	ENSG00000167515	protein_coding	ENST00000565504	88857127	648940.000000	proximity ENSG00000167515:87857127-89857127
chr16:89505991-89506142	16	89505992	89506142	ENSG00000167522	protein_coding	ENST00000301030	89490561	15506.000000	proximity ENSG00000167522:88490561-90490561
chr16:89505991-89506142	16	89505992	89506142	ENSG00000167523	protein_coding	ENST00000564238	89657871	151804.000000	proximity ENSG00000167523:88657871-90657871
chr16:89505991-89506142	16	89505992	89506142	ENSG00000167526	protein_coding	ENST00000393099	89560711	54644.000000	proximity ENSG00000167526:88560711-90560711
chr16:89505991-89506142	16	89505992	89506142	ENSG00000170100	protein_coding	ENST00000433976	89217703	288364.000000	proximity ENSG00000170100:88217703-90217703
chr16:89505991-89506142	16	89505992	89506142	ENSG00000174177	protein_coding	ENST00000567949	88706522	799545.000000	proximity ENSG00000174177:87706522-89706522
chr16:89505991-89506142	16	89505992	89506142	ENSG00000176715	protein_coding	ENST00000871966	89093822	412245.000000	proximity ENSG00000176715:88093822-90093822
chr16:89505991-89506142	16	89505992	89506142	ENSG00000178773	protein_coding	ENST00000268720	89575768	69701.000000	proximity ENSG00000178773:88575768-90575768
chr16:89505991-89506142	16	89505992	89506142	ENSG00000185324	protein_coding	ENST00000331006	89680737	174670.000000	proximity ENSG00000185324:88680737-90680737
chr16:89505991-89506142	16	89505992	89506142	ENSG00000185669	protein_coding	ENST00000332281	88686507	819560.000000	proximity ENSG00000185669:87686507-89686507
chr16:89505991-89506142	16	89505992	89506142	ENSG00000187741	protein_coding	ENST00000568369	89816657	310590.000000	proximity ENSG00000187741:88816657-90816657
chr16:89505991-89506142	16	89505992	89506142	ENSG00000197912	protein_coding	ENST00000647079	89490917	15150.000000	proximity ENSG00000197912:88490917-90490917
chr16:89505991-89506142	16	89505992	89506142	ENSG00000198211	protein_coding	ENST00000556922	89919165	413098.000000	proximity ENSG00000198211:88919165-90919165
chr16:89505991-89506142	16	89505992	89506142	ENSG00000198931	protein_coding	ENST00000912471	88811928	694139.000000	proximity ENSG00000198931:87811928-89811928
chr16:89505991-89506142	16	89505992	89506142	ENSG00000204991	protein_coding	ENST00000378247	89828475	322408.000000	proximity ENSG00000204991:88828475-90828475
chr16:89505991-89506142	16	89505992	89506142	ENSG00000205022	protein_coding	ENST00000419291	88866660	639407.000000	proximity ENSG00000205022:87866660-89866660
chr16:89505991-89506142	16	89505992	89506142	ENSG00000258839	protein_coding	ENST00000555427	89913418	407351.000000	proximity ENSG00000258839:88913418-90913418
chr16:89505991-89506142	16	89505992	89506142	ENSG00000258947	protein_coding	ENST00000554444	89921851	415784.000000	proximity ENSG00000258947:88921851-90921851
chr16:89505991-89506142	16	89505992	89506142	ENSG00000259803	protein_coding	ENST00000562855	89201651	304416.000000	proximity ENSG00000259803:88201651-90201651
chr16:89505991-89506142	16	89505992	89506142	ENSG00000288715	protein_coding	ENST00000683497	89418292	87775.000000	proximity ENSG00000288715:88418292-90418292
chr16:89506231-89506382	16	89506232	89506382	ENSG00000003249	protein_coding	ENST00000392973	90010211	503904.000000	proximity ENSG00000003249:89010211-91010211
chr16:89506231-89506382	16	89506232	89506382	ENSG00000015413	protein_coding	ENST00000936229	89613625	107318.000000	proximity ENSG00000015413:88613625-90613625
chr16:89506231-89506382	16	89506232	89506382	ENSG00000051523	protein_coding	ENST00000696162	88651081	855226.000000	proximity ENSG00000051523:87651081-89651081
chr16:89506231-89506382	16	89506232	89506382	ENSG00000075399	protein_coding	ENST00000906740	89721324	215017.000000	proximity ENSG00000075399:88721324-90721324
chr16:89506231-89506382	16	89506232	89506382	ENSG00000103335	protein_coding	ENST00000938928	88785251	721056.000000	proximity ENSG00000103335:87785251-89785251
chr16:89506231-89506382	16	89506232	89506382	ENSG00000124391	protein_coding	ENST00000244241	88638572	867735.000000	proximity ENSG00000124391:87638572-89638572
chr16:89506231-89506382	16	89506232	89506382	ENSG00000126856	protein_coding	ENST00000449207	90077331	571024.000000	proximity ENSG00000126856:89077331-91077331
chr16:89506231-89506382	16	89506232	89506382	ENSG00000129910	protein_coding	ENST00000967215	89171766	334541.000000	proximity ENSG00000129910:88171766-90171766
chr16:89506231-89506382	16	89506232	89506382	ENSG00000129993	protein_coding	ENST00000268679	88977207	529100.000000	proximity ENSG00000129993:87977207-89977207
chr16:89506231-89506382	16	89506232	89506382	ENSG00000131165	protein_coding	ENST00000675909	89657738	151431.000000	proximity ENSG00000131165:88657738-90657738
chr16:89506231-89506382	16	89506232	89506382	ENSG00000140995	protein_coding	ENST00000921169	89948797	442490.000000	proximity ENSG00000140995:88948797-90948797
chr16:89506231-89506382	16	89506232	89506382	ENSG00000141002	protein_coding	ENST00000856681	89873598	367291.000000	proximity ENSG00000141002:88873598-90873598
chr16:89506231-89506382	16	89506232	89506382	ENSG00000141012	protein_coding	ENST00000862787	88856944	649363.000000	proximity ENSG00000141012:87856944-89856944
chr16:89506231-89506382	16	89506232	89506382	ENSG00000141013	protein_coding	ENST00000620723	90022600	516293.000000	proximity ENSG00000141013:89022600-91022600
chr16:89506231-89506382	16	89506232	89506382	ENSG00000158545	protein_coding	ENST00000929537	88570439	935868.000000	proximity ENSG00000158545:87570439-89570439
chr16:89506231-89506382	16	89506232	89506382	ENSG00000158717	protein_coding	ENST00000541206	88703617	802690.000000	proximity ENSG00000158717:87703617-89703617
chr16:89506231-89506382	16	89506232	89506382	ENSG00000158792	protein_coding	ENST00000852053	89701705	195398.000000	proximity ENSG00000158792:88701705-90701705
chr16:89506231-89506382	16	89506232	89506382	ENSG00000158805	protein_coding	ENST00000950694	89721003	214696.000000	proximity ENSG00000158805:88721003-90721003
chr16:89506231-89506382	16	89506232	89506382	ENSG00000167508	protein_coding	ENST00000960173	88663133	843174.000000	proximity ENSG00000167508:87663133-89663133
chr16:89506231-89506382	16	89506232	89506382	ENSG00000167513	protein_coding	ENST00000301019	88803789	702518.000000	proximity ENSG00000167513:87803789-89803789
chr16:89506231-89506382	16	89506232	89506382	ENSG00000167515	protein_coding	ENST00000565504	88857127	649180.000000	proximity ENSG00000167515:87857127-89857127
chr16:89506231-89506382	16	89506232	89506382	ENSG00000167522	protein_coding	ENST00000301030	89490561	15746.000000	proximity ENSG00000167522:88490561-90490561
chr16:89506231-89506382	16	89506232	89506382	ENSG00000167523	protein_coding	ENST00000564238	89657871	151564.000000	proximity ENSG00000167523:88657871-90657871
chr16:89506231-89506382	16	89506232	89506382	ENSG00000167526	protein_coding	ENST00000393099	89560711	54404.000000	proximity ENSG00000167526:88560711-90560711
chr16:89506231-89506382	16	89506232	89506382	ENSG00000170100	protein_coding	ENST00000433976	89217703	288604.000000	proximity ENSG00000170100:88217703-90217703
chr16:89506231-89506382	16	89506232	89506382	ENSG00000174177	protein_coding	ENST00000567949	88706522	799785.000000	proximity ENSG00000174177:87706522-89706522
chr16:89506231-89506382	16	89506232	89506382	ENSG00000176715	protein_coding	ENST00000871966	89093822	412485.000000	proximity ENSG00000176715:88093822-90093822
chr16:89506231-89506382	16	89506232	89506382	ENSG00000178773	protein_coding	ENST00000268720	89575768	69461.000000	proximity ENSG00000178773:88575768-90575768
chr16:89506231-89506382	16	89506232	89506382	ENSG00000185324	protein_coding	ENST00000331006	89680737	174430.000000	proximity ENSG00000185324:88680737-90680737
chr16:89506231-89506382	16	89506232	89506382	ENSG00000185669	protein_coding	ENST00000332281	88686507	819800.000000	proximity ENSG00000185669:87686507-89686507
chr16:89506231-89506382	16	89506232	89506382	ENSG00000187741	protein_coding	ENST00000568369	89816657	310350.000000	proximity ENSG00000187741:88816657-90816657
chr16:89506231-89506382	16	89506232	89506382	ENSG00000197912	protein_coding	ENST00000647079	89490917	15390.000000	proximity ENSG00000197912:88490917-90490917
chr16:89506231-89506382	16	89506232	89506382	ENSG00000198211	protein_coding	ENST00000556922	89919165	412858.000000	proximity ENSG00000198211:88919165-90919165
chr16:89506231-89506382	16	89506232	89506382	ENSG00000198931	protein_coding	ENST00000912471	88811928	694379.000000	proximity ENSG00000198931:87811928-89811928
chr16:89506231-89506382	16	89506232	89506382	ENSG00000204991	protein_coding	ENST00000378247	89828475	322168.000000	proximity ENSG00000204991:88828475-90828475
chr16:89506231-89506382	16	89506232	89506382	ENSG00000205022	protein_coding	ENST00000419291	88866660	639647.000000	proximity ENSG00000205022:87866660-89866660
chr16:89506231-89506382	16	89506232	89506382	ENSG00000258839	protein_coding	ENST00000555427	89913418	407111.000000	proximity ENSG00000258839:88913418-90913418
chr16:89506231-89506382	16	89506232	89506382	ENSG00000258947	protein_coding	ENST00000554444	89921851	415544.000000	proximity ENSG00000258947:88921851-90921851
chr16:89506231-89506382	16	89506232	89506382	ENSG00000259803	protein_coding	ENST00000562855	89201651	304656.000000	proximity ENSG00000259803:88201651-90201651
chr16:89506231-89506382	16	89506232	89506382	ENSG00000288715	protein_coding	ENST00000683497	89418292	88015.000000	proximity ENSG00000288715:88418292-90418292
chr16:89506391-89506542	16	89506392	89506542	ENSG00000003249	protein_coding	ENST00000392973	90010211	503744.000000	proximity ENSG00000003249:89010211-91010211
chr16:89506391-89506542	16	89506392	89506542	ENSG00000015413	protein_coding	ENST00000936229	89613625	107158.000000	proximity ENSG00000015413:88613625-90613625
chr16:89506391-89506542	16	89506392	89506542	ENSG00000051523	protein_coding	ENST00000696162	88651081	855386.000000	proximity ENSG00000051523:87651081-89651081
chr16:89506391-89506542	16	89506392	89506542	ENSG00000075399	protein_coding	ENST00000906740	89721324	214857.000000	proximity ENSG00000075399:88721324-90721324
chr16:89506391-89506542	16	89506392	89506542	ENSG00000103335	protein_coding	ENST00000938928	88785251	721216.000000	proximity ENSG00000103335:87785251-89785251
chr16:89506391-89506542	16	89506392	89506542	ENSG00000124391	protein_coding	ENST00000244241	88638572	867895.000000	proximity ENSG00000124391:87638572-89638572
chr16:89506391-89506542	16	89506392	89506542	ENSG00000126856	protein_coding	ENST00000449207	90077331	570864.000000	proximity ENSG00000126856:89077331-91077331
chr16:89506391-89506542	16	89506392	89506542	ENSG00000129910	protein_coding	ENST00000967215	89171766	334701.000000	proximity ENSG00000129910:88171766-90171766
chr16:89506391-89506542	16	89506392	89506542	ENSG00000129993	protein_coding	ENST00000268679	88977207	529260.000000	proximity ENSG00000129993:87977207-89977207
chr16:89506391-89506542	16	89506392	89506542	ENSG00000131165	protein_coding	ENST00000675909	89657738	151271.000000	proximity ENSG00000131165:88657738-90657738
chr16:89506391-89506542	16	89506392	89506542	ENSG00000140995	protein_coding	ENST00000921169	89948797	442330.000000	proximity ENSG00000140995:88948797-90948797
chr16:89506391-89506542	16	89506392	89506542	ENSG00000141002	protein_coding	ENST00000856681	89873598	367131.000000	proximity ENSG00000141002:88873598-90873598
chr16:89506391-89506542	16	89506392	89506542	ENSG00000141012	protein_coding	ENST00000862787	88856944	649523.000000	proximity ENSG00000141012:87856944-89856944
chr16:89506391-89506542	16	89506392	89506542	ENSG00000141013	protein_coding	ENST00000620723	90022600	516133.000000	proximity ENSG00000141013:89022600-91022600
chr16:89506391-89506542	16	89506392	89506542	ENSG00000158545	protein_coding	ENST00000929537	88570439	936028.000000	proximity ENSG00000158545:87570439-89570439
chr16:89506391-89506542	16	89506392	89506542	ENSG00000158717	protein_coding	ENST00000541206	88703617	802850.000000	proximity ENSG00000158717:87703617-89703617
chr16:89506391-89506542	16	89506392	89506542	ENSG00000158792	protein_coding	ENST00000852053	89701705	195238.000000	proximity ENSG00000158792:88701705-90701705
chr16:89506391-89506542	16	89506392	89506542	ENSG00000158805	protein_coding	ENST00000950694	89721003	214536.000000	proximity ENSG00000158805:88721003-90721003
chr16:89506391-89506542	16	89506392	89506542	ENSG00000167508	protein_coding	ENST00000960173	88663133	843334.000000	proximity ENSG00000167508:87663133-89663133
chr16:89506391-89506542	16	89506392	89506542	ENSG00000167513	protein_coding	ENST00000301019	88803789	702678.000000	proximity ENSG00000167513:87803789-89803789
chr16:89506391-89506542	16	89506392	89506542	ENSG00000167515	protein_coding	ENST00000565504	88857127	649340.000000	proximity ENSG00000167515:87857127-89857127
chr16:89506391-89506542	16	89506392	89506542	ENSG00000167522	protein_coding	ENST00000301030	89490561	15906.000000	proximity ENSG00000167522:88490561-90490561
chr16:89506391-89506542	16	89506392	89506542	ENSG00000167523	protein_coding	ENST00000564238	89657871	151404.000000	proximity ENSG00000167523:88657871-90657871
chr16:89506391-89506542	16	89506392	89506542	ENSG00000167526	protein_coding	ENST00000393099	89560711	54244.000000	proximity ENSG00000167526:88560711-90560711
chr16:89506391-89506542	16	89506392	89506542	ENSG00000170100	protein_coding	ENST00000433976	89217703	288764.000000	proximity ENSG00000170100:88217703-90217703
chr16:89506391-89506542	16	89506392	89506542	ENSG00000174177	protein_coding	ENST00000567949	88706522	799945.000000	proximity ENSG00000174177:87706522-89706522
chr16:89506391-89506542	16	89506392	89506542	ENSG00000176715	protein_coding	ENST00000871966	89093822	412645.000000	proximity ENSG00000176715:88093822-90093822
chr16:89506391-89506542	16	89506392	89506542	ENSG00000178773	protein_coding	ENST00000268720	89575768	69301.000000	proximity ENSG00000178773:88575768-90575768
chr16:89506391-89506542	16	89506392	89506542	ENSG00000185324	protein_coding	ENST00000331006	89680737	174270.000000	proximity ENSG00000185324:88680737-90680737
chr16:89506391-89506542	16	89506392	89506542	ENSG00000185669	protein_coding	ENST00000332281	88686507	819960.000000	proximity ENSG00000185669:87686507-89686507
chr16:89506391-89506542	16	89506392	89506542	ENSG00000187741	protein_coding	ENST00000568369	89816657	310190.000000	proximity ENSG00000187741:88816657-90816657
chr16:89506391-89506542	16	89506392	89506542	ENSG00000197912	protein_coding	ENST00000647079	89490917	15550.000000	proximity ENSG00000197912:88490917-90490917
chr16:89506391-89506542	16	89506392	89506542	ENSG00000198211	protein_coding	ENST00000556922	89919165	412698.000000	proximity ENSG00000198211:88919165-90919165
chr16:89506391-89506542	16	89506392	89506542	ENSG00000198931	protein_coding	ENST00000912471	88811928	694539.000000	proximity ENSG00000198931:87811928-89811928
chr16:89506391-89506542	16	89506392	89506542	ENSG00000204991	protein_coding	ENST00000378247	89828475	322008.000000	proximity ENSG00000204991:88828475-90828475
chr16:89506391-89506542	16	89506392	89506542	ENSG00000205022	protein_coding	ENST00000419291	88866660	639807.000000	proximity ENSG00000205022:87866660-89866660
chr16:89506391-89506542	16	89506392	89506542	ENSG00000258839	protein_coding	ENST00000555427	89913418	406951.000000	proximity ENSG00000258839:88913418-90913418
chr16:89506391-89506542	16	89506392	89506542	ENSG00000258947	protein_coding	ENST00000554444	89921851	415384.000000	proximity ENSG00000258947:88921851-90921851
chr16:89506391-89506542	16	89506392	89506542	ENSG00000259803	protein_coding	ENST00000562855	89201651	304816.000000	proximity ENSG00000259803:88201651-90201651
chr16:89506391-89506542	16	89506392	89506542	ENSG00000288715	protein_coding	ENST00000683497	89418292	88175.000000	proximity ENSG00000288715:88418292-90418292
chr16:89506971-89507122	16	89506972	89507122	ENSG00000003249	protein_coding	ENST00000392973	90010211	503164.000000	proximity ENSG00000003249:89010211-91010211
chr16:89506971-89507122	16	89506972	89507122	ENSG00000015413	protein_coding	ENST00000936229	89613625	106578.000000	proximity ENSG00000015413:88613625-90613625
chr16:89506971-89507122	16	89506972	89507122	ENSG00000051523	protein_coding	ENST00000696162	88651081	855966.000000	proximity ENSG00000051523:87651081-89651081
chr16:89506971-89507122	16	89506972	89507122	ENSG00000075399	protein_coding	ENST00000906740	89721324	214277.000000	proximity ENSG00000075399:88721324-90721324
chr16:89506971-89507122	16	89506972	89507122	ENSG00000103335	protein_coding	ENST00000938928	88785251	721796.000000	proximity ENSG00000103335:87785251-89785251
chr16:89506971-89507122	16	89506972	89507122	ENSG00000124391	protein_coding	ENST00000244241	88638572	868475.000000	proximity ENSG00000124391:87638572-89638572
chr16:89506971-89507122	16	89506972	89507122	ENSG00000126856	protein_coding	ENST00000449207	90077331	570284.000000	proximity ENSG00000126856:89077331-91077331
chr16:89506971-89507122	16	89506972	89507122	ENSG00000129910	protein_coding	ENST00000967215	89171766	335281.000000	proximity ENSG00000129910:88171766-90171766
chr16:89506971-89507122	16	89506972	89507122	ENSG00000129993	protein_coding	ENST00000268679	88977207	529840.000000	proximity ENSG00000129993:87977207-89977207
chr16:89506971-89507122	16	89506972	89507122	ENSG00000131165	protein_coding	ENST00000675909	89657738	150691.000000	proximity ENSG00000131165:88657738-90657738
chr16:89506971-89507122	16	89506972	89507122	ENSG00000140995	protein_coding	ENST00000921169	89948797	441750.000000	proximity ENSG00000140995:88948797-90948797
chr16:89506971-89507122	16	89506972	89507122	ENSG00000141002	protein_coding	ENST00000856681	89873598	366551.000000	proximity ENSG00000141002:88873598-90873598
chr16:89506971-89507122	16	89506972	89507122	ENSG00000141012	protein_coding	ENST00000862787	88856944	650103.000000	proximity ENSG00000141012:87856944-89856944
chr16:89506971-89507122	16	89506972	89507122	ENSG00000141013	protein_coding	ENST00000620723	90022600	515553.000000	proximity ENSG00000141013:89022600-91022600
chr16:89506971-89507122	16	89506972	89507122	ENSG00000158545	protein_coding	ENST00000929537	88570439	936608.000000	proximity ENSG00000158545:87570439-89570439
chr16:89506971-89507122	16	89506972	89507122	ENSG00000158717	protein_coding	ENST00000541206	88703617	803430.000000	proximity ENSG00000158717:87703617-89703617
chr16:89506971-89507122	16	89506972	89507122	ENSG00000158792	protein_coding	ENST00000852053	89701705	194658.000000	proximity ENSG00000158792:88701705-90701705
chr16:89506971-89507122	16	89506972	89507122	ENSG00000158805	protein_coding	ENST00000950694	89721003	213956.000000	proximity ENSG00000158805:88721003-90721003
chr16:89506971-89507122	16	89506972	89507122	ENSG00000167508	protein_coding	ENST00000960173	88663133	843914.000000	proximity ENSG00000167508:87663133-89663133
chr16:89506971-89507122	16	89506972	89507122	ENSG00000167513	protein_coding	ENST00000301019	88803789	703258.000000	proximity ENSG00000167513:87803789-89803789
chr16:89506971-89507122	16	89506972	89507122	ENSG00000167515	protein_coding	ENST00000565504	88857127	649920.000000	proximity ENSG00000167515:87857127-89857127
chr16:89506971-89507122	16	89506972	89507122	ENSG00000167522	protein_coding	ENST00000301030	89490561	16486.000000	proximity ENSG00000167522:88490561-90490561
chr16:89506971-89507122	16	89506972	89507122	ENSG00000167523	protein_coding	ENST00000564238	89657871	150824.000000	proximity ENSG00000167523:88657871-90657871
chr16:89506971-89507122	16	89506972	89507122	ENSG00000167526	protein_coding	ENST00000393099	89560711	53664.000000	proximity ENSG00000167526:88560711-90560711
chr16:89506971-89507122	16	89506972	89507122	ENSG00000170100	protein_coding	ENST00000433976	89217703	289344.000000	proximity ENSG00000170100:88217703-90217703
chr16:89506971-89507122	16	89506972	89507122	ENSG00000174177	protein_coding	ENST00000567949	88706522	800525.000000	proximity ENSG00000174177:87706522-89706522
chr16:89506971-89507122	16	89506972	89507122	ENSG00000176715	protein_coding	ENST00000871966	89093822	413225.000000	proximity ENSG00000176715:88093822-90093822
chr16:89506971-89507122	16	89506972	89507122	ENSG00000178773	protein_coding	ENST00000268720	89575768	68721.000000	proximity ENSG00000178773:88575768-90575768
chr16:89506971-89507122	16	89506972	89507122	ENSG00000185324	protein_coding	ENST00000331006	89680737	173690.000000	proximity ENSG00000185324:88680737-90680737
chr16:89506971-89507122	16	89506972	89507122	ENSG00000185669	protein_coding	ENST00000332281	88686507	820540.000000	proximity ENSG00000185669:87686507-89686507
chr16:89506971-89507122	16	89506972	89507122	ENSG00000187741	protein_coding	ENST00000568369	89816657	309610.000000	proximity ENSG00000187741:88816657-90816657
chr16:89506971-89507122	16	89506972	89507122	ENSG00000197912	protein_coding	ENST00000647079	89490917	16130.000000	proximity ENSG00000197912:88490917-90490917
chr16:89506971-89507122	16	89506972	89507122	ENSG00000198211	protein_coding	ENST00000556922	89919165	412118.000000	proximity ENSG00000198211:88919165-90919165
chr16:89506971-89507122	16	89506972	89507122	ENSG00000198931	protein_coding	ENST00000912471	88811928	695119.000000	proximity ENSG00000198931:87811928-89811928
chr16:89506971-89507122	16	89506972	89507122	ENSG00000204991	protein_coding	ENST00000378247	89828475	321428.000000	proximity ENSG00000204991:88828475-90828475
chr16:89506971-89507122	16	89506972	89507122	ENSG00000205022	protein_coding	ENST00000419291	88866660	640387.000000	proximity ENSG00000205022:87866660-89866660
chr16:89506971-89507122	16	89506972	89507122	ENSG00000258839	protein_coding	ENST00000555427	89913418	406371.000000	proximity ENSG00000258839:88913418-90913418
chr16:89506971-89507122	16	89506972	89507122	ENSG00000258947	protein_coding	ENST00000554444	89921851	414804.000000	proximity ENSG00000258947:88921851-90921851
chr16:89506971-89507122	16	89506972	89507122	ENSG00000259803	protein_coding	ENST00000562855	89201651	305396.000000	proximity ENSG00000259803:88201651-90201651
chr16:89506971-89507122	16	89506972	89507122	ENSG00000288715	protein_coding	ENST00000683497	89418292	88755.000000	proximity ENSG00000288715:88418292-90418292
chr16:89507136-89507287	16	89507137	89507287	ENSG00000003249	protein_coding	ENST00000392973	90010211	502999.000000	proximity ENSG00000003249:89010211-91010211
chr16:89507136-89507287	16	89507137	89507287	ENSG00000015413	protein_coding	ENST00000936229	89613625	106413.000000	proximity ENSG00000015413:88613625-90613625
chr16:89507136-89507287	16	89507137	89507287	ENSG00000051523	protein_coding	ENST00000696162	88651081	856131.000000	proximity ENSG00000051523:87651081-89651081
chr16:89507136-89507287	16	89507137	89507287	ENSG00000075399	protein_coding	ENST00000906740	89721324	214112.000000	proximity ENSG00000075399:88721324-90721324
chr16:89507136-89507287	16	89507137	89507287	ENSG00000103335	protein_coding	ENST00000938928	88785251	721961.000000	proximity ENSG00000103335:87785251-89785251
chr16:89507136-89507287	16	89507137	89507287	ENSG00000124391	protein_coding	ENST00000244241	88638572	868640.000000	proximity ENSG00000124391:87638572-89638572
chr16:89507136-89507287	16	89507137	89507287	ENSG00000126856	protein_coding	ENST00000449207	90077331	570119.000000	proximity ENSG00000126856:89077331-91077331
chr16:89507136-89507287	16	89507137	89507287	ENSG00000129910	protein_coding	ENST00000967215	89171766	335446.000000	proximity ENSG00000129910:88171766-90171766
chr16:89507136-89507287	16	89507137	89507287	ENSG00000129993	protein_coding	ENST00000268679	88977207	530005.000000	proximity ENSG00000129993:87977207-89977207
chr16:89507136-89507287	16	89507137	89507287	ENSG00000131165	protein_coding	ENST00000675909	89657738	150526.000000	proximity ENSG00000131165:88657738-90657738
chr16:89507136-89507287	16	89507137	89507287	ENSG00000140995	protein_coding	ENST00000921169	89948797	441585.000000	proximity ENSG00000140995:88948797-90948797
chr16:89507136-89507287	16	89507137	89507287	ENSG00000141002	protein_coding	ENST00000856681	89873598	366386.000000	proximity ENSG00000141002:88873598-90873598
chr16:89507136-89507287	16	89507137	89507287	ENSG00000141012	protein_coding	ENST00000862787	88856944	650268.000000	proximity ENSG00000141012:87856944-89856944
chr16:89507136-89507287	16	89507137	89507287	ENSG00000141013	protein_coding	ENST00000620723	90022600	515388.000000	proximity ENSG00000141013:89022600-91022600
chr16:89507136-89507287	16	89507137	89507287	ENSG00000158545	protein_coding	ENST00000929537	88570439	936773.000000	proximity ENSG00000158545:87570439-89570439
chr16:89507136-89507287	16	89507137	89507287	ENSG00000158717	protein_coding	ENST00000541206	88703617	803595.000000	proximity ENSG00000158717:87703617-89703617
chr16:89507136-89507287	16	89507137	89507287	ENSG00000158792	protein_coding	ENST00000852053	89701705	194493.000000	proximity ENSG00000158792:88701705-90701705
chr16:89507136-89507287	16	89507137	89507287	ENSG00000158805	protein_coding	ENST00000950694	89721003	213791.000000	proximity ENSG00000158805:88721003-90721003
chr16:89507136-89507287	16	89507137	89507287	ENSG00000167508	protein_coding	ENST00000960173	88663133	844079.000000	proximity ENSG00000167508:87663133-89663133
chr16:89507136-89507287	16	89507137	89507287	ENSG00000167513	protein_coding	ENST00000301019	88803789	703423.000000	proximity ENSG00000167513:87803789-89803789
chr16:89507136-89507287	16	89507137	89507287	ENSG00000167515	protein_coding	ENST00000565504	88857127	650085.000000	proximity ENSG00000167515:87857127-89857127
chr16:89507136-89507287	16	89507137	89507287	ENSG00000167522	protein_coding	ENST00000301030	89490561	16651.000000	proximity ENSG00000167522:88490561-90490561
chr16:89507136-89507287	16	89507137	89507287	ENSG00000167523	protein_coding	ENST00000564238	89657871	150659.000000	proximity ENSG00000167523:88657871-90657871
chr16:89507136-89507287	16	89507137	89507287	ENSG00000167526	protein_coding	ENST00000393099	89560711	53499.000000	proximity ENSG00000167526:88560711-90560711
chr16:89507136-89507287	16	89507137	89507287	ENSG00000170100	protein_coding	ENST00000433976	89217703	289509.000000	proximity ENSG00000170100:88217703-90217703
chr16:89507136-89507287	16	89507137	89507287	ENSG00000174177	protein_coding	ENST00000567949	88706522	800690.000000	proximity ENSG00000174177:87706522-89706522
chr16:89507136-89507287	16	89507137	89507287	ENSG00000176715	protein_coding	ENST00000871966	89093822	413390.000000	proximity ENSG00000176715:88093822-90093822
chr16:89507136-89507287	16	89507137	89507287	ENSG00000178773	protein_coding	ENST00000268720	89575768	68556.000000	proximity ENSG00000178773:88575768-90575768
chr16:89507136-89507287	16	89507137	89507287	ENSG00000185324	protein_coding	ENST00000331006	89680737	173525.000000	proximity ENSG00000185324:88680737-90680737
chr16:89507136-89507287	16	89507137	89507287	ENSG00000185669	protein_coding	ENST00000332281	88686507	820705.000000	proximity ENSG00000185669:87686507-89686507
chr16:89507136-89507287	16	89507137	89507287	ENSG00000187741	protein_coding	ENST00000568369	89816657	309445.000000	proximity ENSG00000187741:88816657-90816657
chr16:89507136-89507287	16	89507137	89507287	ENSG00000197912	protein_coding	ENST00000647079	89490917	16295.000000	proximity ENSG00000197912:88490917-90490917
chr16:89507136-89507287	16	89507137	89507287	ENSG00000198211	protein_coding	ENST00000556922	89919165	411953.000000	proximity ENSG00000198211:88919165-90919165
chr16:89507136-89507287	16	89507137	89507287	ENSG00000198931	protein_coding	ENST00000912471	88811928	695284.000000	proximity ENSG00000198931:87811928-89811928
chr16:89507136-89507287	16	89507137	89507287	ENSG00000204991	protein_coding	ENST00000378247	89828475	321263.000000	proximity ENSG00000204991:88828475-90828475
chr16:89507136-89507287	16	89507137	89507287	ENSG00000205022	protein_coding	ENST00000419291	88866660	640552.000000	proximity ENSG00000205022:87866660-89866660
chr16:89507136-89507287	16	89507137	89507287	ENSG00000258839	protein_coding	ENST00000555427	89913418	406206.000000	proximity ENSG00000258839:88913418-90913418
chr16:89507136-89507287	16	89507137	89507287	ENSG00000258947	protein_coding	ENST00000554444	89921851	414639.000000	proximity ENSG00000258947:88921851-90921851
chr16:89507136-89507287	16	89507137	89507287	ENSG00000259803	protein_coding	ENST00000562855	89201651	305561.000000	proximity ENSG00000259803:88201651-90201651
chr16:89507136-89507287	16	89507137	89507287	ENSG00000288715	protein_coding	ENST00000683497	89418292	88920.000000	proximity ENSG00000288715:88418292-90418292
chr16:89507596-89507747	16	89507597	89507747	ENSG00000003249	protein_coding	ENST00000392973	90010211	502539.000000	proximity ENSG00000003249:89010211-91010211
chr16:89507596-89507747	16	89507597	89507747	ENSG00000015413	protein_coding	ENST00000936229	89613625	105953.000000	proximity ENSG00000015413:88613625-90613625
chr16:89507596-89507747	16	89507597	89507747	ENSG00000051523	protein_coding	ENST00000696162	88651081	856591.000000	proximity ENSG00000051523:87651081-89651081
chr16:89507596-89507747	16	89507597	89507747	ENSG00000075399	protein_coding	ENST00000906740	89721324	213652.000000	proximity ENSG00000075399:88721324-90721324
chr16:89507596-89507747	16	89507597	89507747	ENSG00000103335	protein_coding	ENST00000938928	88785251	722421.000000	proximity ENSG00000103335:87785251-89785251
chr16:89507596-89507747	16	89507597	89507747	ENSG00000124391	protein_coding	ENST00000244241	88638572	869100.000000	proximity ENSG00000124391:87638572-89638572
chr16:89507596-89507747	16	89507597	89507747	ENSG00000126856	protein_coding	ENST00000449207	90077331	569659.000000	proximity ENSG00000126856:89077331-91077331
chr16:89507596-89507747	16	89507597	89507747	ENSG00000129910	protein_coding	ENST00000967215	89171766	335906.000000	proximity ENSG00000129910:88171766-90171766
chr16:89507596-89507747	16	89507597	89507747	ENSG00000129993	protein_coding	ENST00000268679	88977207	530465.000000	proximity ENSG00000129993:87977207-89977207
chr16:89507596-89507747	16	89507597	89507747	ENSG00000131165	protein_coding	ENST00000675909	89657738	150066.000000	proximity ENSG00000131165:88657738-90657738
chr16:89507596-89507747	16	89507597	89507747	ENSG00000140995	protein_coding	ENST00000921169	89948797	441125.000000	proximity ENSG00000140995:88948797-90948797
chr16:89507596-89507747	16	89507597	89507747	ENSG00000141002	protein_coding	ENST00000856681	89873598	365926.000000	proximity ENSG00000141002:88873598-90873598
chr16:89507596-89507747	16	89507597	89507747	ENSG00000141012	protein_coding	ENST00000862787	88856944	650728.000000	proximity ENSG00000141012:87856944-89856944
chr16:89507596-89507747	16	89507597	89507747	ENSG00000141013	protein_coding	ENST00000620723	90022600	514928.000000	proximity ENSG00000141013:89022600-91022600
chr16:89507596-89507747	16	89507597	89507747	ENSG00000158545	protein_coding	ENST00000929537	88570439	937233.000000	proximity ENSG00000158545:87570439-89570439
chr16:89507596-89507747	16	89507597	89507747	ENSG00000158717	protein_coding	ENST00000541206	88703617	804055.000000	proximity ENSG00000158717:87703617-89703617
chr16:89507596-89507747	16	89507597	89507747	ENSG00000158792	protein_coding	ENST00000852053	89701705	194033.000000	proximity ENSG00000158792:88701705-90701705
chr16:89507596-89507747	16	89507597	89507747	ENSG00000158805	protein_coding	ENST00000950694	89721003	213331.000000	proximity ENSG00000158805:88721003-90721003
chr16:89507596-89507747	16	89507597	89507747	ENSG00000167508	protein_coding	ENST00000960173	88663133	844539.000000	proximity ENSG00000167508:87663133-89663133
chr16:89507596-89507747	16	89507597	89507747	ENSG00000167513	protein_coding	ENST00000301019	88803789	703883.000000	proximity ENSG00000167513:87803789-89803789
chr16:89507596-89507747	16	89507597	89507747	ENSG00000167515	protein_coding	ENST00000565504	88857127	650545.000000	proximity ENSG00000167515:87857127-89857127
chr16:89507596-89507747	16	89507597	89507747	ENSG00000167522	protein_coding	ENST00000301030	89490561	17111.000000	proximity ENSG00000167522:88490561-90490561
chr16:89507596-89507747	16	89507597	89507747	ENSG00000167523	protein_coding	ENST00000564238	89657871	150199.000000	proximity ENSG00000167523:88657871-90657871
chr16:89507596-89507747	16	89507597	89507747	ENSG00000167526	protein_coding	ENST00000393099	89560711	53039.000000	proximity ENSG00000167526:88560711-90560711
chr16:89507596-89507747	16	89507597	89507747	ENSG00000170100	protein_coding	ENST00000433976	89217703	289969.000000	proximity ENSG00000170100:88217703-90217703
chr16:89507596-89507747	16	89507597	89507747	ENSG00000174177	protein_coding	ENST00000567949	88706522	801150.000000	proximity ENSG00000174177:87706522-89706522
chr16:89507596-89507747	16	89507597	89507747	ENSG00000176715	protein_coding	ENST00000871966	89093822	413850.000000	proximity ENSG00000176715:88093822-90093822
chr16:89507596-89507747	16	89507597	89507747	ENSG00000178773	protein_coding	ENST00000268720	89575768	68096.000000	proximity ENSG00000178773:88575768-90575768
chr16:89507596-89507747	16	89507597	89507747	ENSG00000185324	protein_coding	ENST00000331006	89680737	173065.000000	proximity ENSG00000185324:88680737-90680737
chr16:89507596-89507747	16	89507597	89507747	ENSG00000185669	protein_coding	ENST00000332281	88686507	821165.000000	proximity ENSG00000185669:87686507-89686507
chr16:89507596-89507747	16	89507597	89507747	ENSG00000187741	protein_coding	ENST00000568369	89816657	308985.000000	proximity ENSG00000187741:88816657-90816657
chr16:89507596-89507747	16	89507597	89507747	ENSG00000197912	protein_coding	ENST00000647079	89490917	16755.000000	proximity ENSG00000197912:88490917-90490917
chr16:89507596-89507747	16	89507597	89507747	ENSG00000198211	protein_coding	ENST00000556922	89919165	411493.000000	proximity ENSG00000198211:88919165-90919165
chr16:89507596-89507747	16	89507597	89507747	ENSG00000198931	protein_coding	ENST00000912471	88811928	695744.000000	proximity ENSG00000198931:87811928-89811928
chr16:89507596-89507747	16	89507597	89507747	ENSG00000204991	protein_coding	ENST00000378247	89828475	320803.000000	proximity ENSG00000204991:88828475-90828475
chr16:89507596-89507747	16	89507597	89507747	ENSG00000205022	protein_coding	ENST00000419291	88866660	641012.000000	proximity ENSG00000205022:87866660-89866660
chr16:89507596-89507747	16	89507597	89507747	ENSG00000258839	protein_coding	ENST00000555427	89913418	405746.000000	proximity ENSG00000258839:88913418-90913418
chr16:89507596-89507747	16	89507597	89507747	ENSG00000258947	protein_coding	ENST00000554444	89921851	414179.000000	proximity ENSG00000258947:88921851-90921851
chr16:89507596-89507747	16	89507597	89507747	ENSG00000259803	protein_coding	ENST00000562855	89201651	306021.000000	proximity ENSG00000259803:88201651-90201651
chr16:89507596-89507747	16	89507597	89507747	ENSG00000288715	protein_coding	ENST00000683497	89418292	89380.000000	proximity ENSG00000288715:88418292-90418292
chr16:89508591-89508742	16	89508592	89508742	ENSG00000003249	protein_coding	ENST00000392973	90010211	501544.000000	proximity ENSG00000003249:89010211-91010211
chr16:89508591-89508742	16	89508592	89508742	ENSG00000015413	protein_coding	ENST00000936229	89613625	104958.000000	proximity ENSG00000015413:88613625-90613625
chr16:89508591-89508742	16	89508592	89508742	ENSG00000051523	protein_coding	ENST00000696162	88651081	857586.000000	proximity ENSG00000051523:87651081-89651081
chr16:89508591-89508742	16	89508592	89508742	ENSG00000075399	protein_coding	ENST00000906740	89721324	212657.000000	proximity ENSG00000075399:88721324-90721324
chr16:89508591-89508742	16	89508592	89508742	ENSG00000103335	protein_coding	ENST00000938928	88785251	723416.000000	proximity ENSG00000103335:87785251-89785251
chr16:89508591-89508742	16	89508592	89508742	ENSG00000124391	protein_coding	ENST00000244241	88638572	870095.000000	proximity ENSG00000124391:87638572-89638572
chr16:89508591-89508742	16	89508592	89508742	ENSG00000126856	protein_coding	ENST00000449207	90077331	568664.000000	proximity ENSG00000126856:89077331-91077331
chr16:89508591-89508742	16	89508592	89508742	ENSG00000129910	protein_coding	ENST00000967215	89171766	336901.000000	proximity ENSG00000129910:88171766-90171766
chr16:89508591-89508742	16	89508592	89508742	ENSG00000129993	protein_coding	ENST00000268679	88977207	531460.000000	proximity ENSG00000129993:87977207-89977207
chr16:89508591-89508742	16	89508592	89508742	ENSG00000131165	protein_coding	ENST00000675909	89657738	149071.000000	proximity ENSG00000131165:88657738-90657738
chr16:89508591-89508742	16	89508592	89508742	ENSG00000140995	protein_coding	ENST00000921169	89948797	440130.000000	proximity ENSG00000140995:88948797-90948797
chr16:89508591-89508742	16	89508592	89508742	ENSG00000141002	protein_coding	ENST00000856681	89873598	364931.000000	proximity ENSG00000141002:88873598-90873598
chr16:89508591-89508742	16	89508592	89508742	ENSG00000141012	protein_coding	ENST00000862787	88856944	651723.000000	proximity ENSG00000141012:87856944-89856944
chr16:89508591-89508742	16	89508592	89508742	ENSG00000141013	protein_coding	ENST00000620723	90022600	513933.000000	proximity ENSG00000141013:89022600-91022600
chr16:89508591-89508742	16	89508592	89508742	ENSG00000158545	protein_coding	ENST00000929537	88570439	938228.000000	proximity ENSG00000158545:87570439-89570439
chr16:89508591-89508742	16	89508592	89508742	ENSG00000158717	protein_coding	ENST00000541206	88703617	805050.000000	proximity ENSG00000158717:87703617-89703617
chr16:89508591-89508742	16	89508592	89508742	ENSG00000158792	protein_coding	ENST00000852053	89701705	193038.000000	proximity ENSG00000158792:88701705-90701705
chr16:89508591-89508742	16	89508592	89508742	ENSG00000158805	protein_coding	ENST00000950694	89721003	212336.000000	proximity ENSG00000158805:88721003-90721003
chr16:89508591-89508742	16	89508592	89508742	ENSG00000167508	protein_coding	ENST00000960173	88663133	845534.000000	proximity ENSG00000167508:87663133-89663133
chr16:89508591-89508742	16	89508592	89508742	ENSG00000167513	protein_coding	ENST00000301019	88803789	704878.000000	proximity ENSG00000167513:87803789-89803789
chr16:89508591-89508742	16	89508592	89508742	ENSG00000167515	protein_coding	ENST00000565504	88857127	651540.000000	proximity ENSG00000167515:87857127-89857127
chr16:89508591-89508742	16	89508592	89508742	ENSG00000167522	protein_coding	ENST00000301030	89490561	18106.000000	proximity ENSG00000167522:88490561-90490561
chr16:89508591-89508742	16	89508592	89508742	ENSG00000167523	protein_coding	ENST00000564238	89657871	149204.000000	proximity ENSG00000167523:88657871-90657871
chr16:89508591-89508742	16	89508592	89508742	ENSG00000167526	protein_coding	ENST00000393099	89560711	52044.000000	proximity ENSG00000167526:88560711-90560711
chr16:89508591-89508742	16	89508592	89508742	ENSG00000170100	protein_coding	ENST00000433976	89217703	290964.000000	proximity ENSG00000170100:88217703-90217703
chr16:89508591-89508742	16	89508592	89508742	ENSG00000174177	protein_coding	ENST00000567949	88706522	802145.000000	proximity ENSG00000174177:87706522-89706522
chr16:89508591-89508742	16	89508592	89508742	ENSG00000176715	protein_coding	ENST00000871966	89093822	414845.000000	proximity ENSG00000176715:88093822-90093822
chr16:89508591-89508742	16	89508592	89508742	ENSG00000178773	protein_coding	ENST00000268720	89575768	67101.000000	proximity ENSG00000178773:88575768-90575768
chr16:89508591-89508742	16	89508592	89508742	ENSG00000185324	protein_coding	ENST00000331006	89680737	172070.000000	proximity ENSG00000185324:88680737-90680737
chr16:89508591-89508742	16	89508592	89508742	ENSG00000185669	protein_coding	ENST00000332281	88686507	822160.000000	proximity ENSG00000185669:87686507-89686507
chr16:89508591-89508742	16	89508592	89508742	ENSG00000187741	protein_coding	ENST00000568369	89816657	307990.000000	proximity ENSG00000187741:88816657-90816657
chr16:89508591-89508742	16	89508592	89508742	ENSG00000197912	protein_coding	ENST00000647079	89490917	17750.000000	proximity ENSG00000197912:88490917-90490917
chr16:89508591-89508742	16	89508592	89508742	ENSG00000198211	protein_coding	ENST00000556922	89919165	410498.000000	proximity ENSG00000198211:88919165-90919165
chr16:89508591-89508742	16	89508592	89508742	ENSG00000198931	protein_coding	ENST00000912471	88811928	696739.000000	proximity ENSG00000198931:87811928-89811928
chr16:89508591-89508742	16	89508592	89508742	ENSG00000204991	protein_coding	ENST00000378247	89828475	319808.000000	proximity ENSG00000204991:88828475-90828475
chr16:89508591-89508742	16	89508592	89508742	ENSG00000205022	protein_coding	ENST00000419291	88866660	642007.000000	proximity ENSG00000205022:87866660-89866660
chr16:89508591-89508742	16	89508592	89508742	ENSG00000258839	protein_coding	ENST00000555427	89913418	404751.000000	proximity ENSG00000258839:88913418-90913418
chr16:89508591-89508742	16	89508592	89508742	ENSG00000258947	protein_coding	ENST00000554444	89921851	413184.000000	proximity ENSG00000258947:88921851-90921851
chr16:89508591-89508742	16	89508592	89508742	ENSG00000259803	protein_coding	ENST00000562855	89201651	307016.000000	proximity ENSG00000259803:88201651-90201651
chr16:89508591-89508742	16	89508592	89508742	ENSG00000288715	protein_coding	ENST00000683497	89418292	90375.000000	proximity ENSG00000288715:88418292-90418292
chr16:89508771-89508922	16	89508772	89508922	ENSG00000003249	protein_coding	ENST00000392973	90010211	501364.000000	proximity ENSG00000003249:89010211-91010211
chr16:89508771-89508922	16	89508772	89508922	ENSG00000015413	protein_coding	ENST00000936229	89613625	104778.000000	proximity ENSG00000015413:88613625-90613625
chr16:89508771-89508922	16	89508772	89508922	ENSG00000051523	protein_coding	ENST00000696162	88651081	857766.000000	proximity ENSG00000051523:87651081-89651081
chr16:89508771-89508922	16	89508772	89508922	ENSG00000075399	protein_coding	ENST00000906740	89721324	212477.000000	proximity ENSG00000075399:88721324-90721324
chr16:89508771-89508922	16	89508772	89508922	ENSG00000103335	protein_coding	ENST00000938928	88785251	723596.000000	proximity ENSG00000103335:87785251-89785251
chr16:89508771-89508922	16	89508772	89508922	ENSG00000124391	protein_coding	ENST00000244241	88638572	870275.000000	proximity ENSG00000124391:87638572-89638572
chr16:89508771-89508922	16	89508772	89508922	ENSG00000126856	protein_coding	ENST00000449207	90077331	568484.000000	proximity ENSG00000126856:89077331-91077331
chr16:89508771-89508922	16	89508772	89508922	ENSG00000129910	protein_coding	ENST00000967215	89171766	337081.000000	proximity ENSG00000129910:88171766-90171766
chr16:89508771-89508922	16	89508772	89508922	ENSG00000129993	protein_coding	ENST00000268679	88977207	531640.000000	proximity ENSG00000129993:87977207-89977207
chr16:89508771-89508922	16	89508772	89508922	ENSG00000131165	protein_coding	ENST00000675909	89657738	148891.000000	proximity ENSG00000131165:88657738-90657738
chr16:89508771-89508922	16	89508772	89508922	ENSG00000140995	protein_coding	ENST00000921169	89948797	439950.000000	proximity ENSG00000140995:88948797-90948797
chr16:89508771-89508922	16	89508772	89508922	ENSG00000141002	protein_coding	ENST00000856681	89873598	364751.000000	proximity ENSG00000141002:88873598-90873598
chr16:89508771-89508922	16	89508772	89508922	ENSG00000141012	protein_coding	ENST00000862787	88856944	651903.000000	proximity ENSG00000141012:87856944-89856944
chr16:89508771-89508922	16	89508772	89508922	ENSG00000141013	protein_coding	ENST00000620723	90022600	513753.000000	proximity ENSG00000141013:89022600-91022600
chr16:89508771-89508922	16	89508772	89508922	ENSG00000158545	protein_coding	ENST00000929537	88570439	938408.000000	proximity ENSG00000158545:87570439-89570439
chr16:89508771-89508922	16	89508772	89508922	ENSG00000158717	protein_coding	ENST00000541206	88703617	805230.000000	proximity ENSG00000158717:87703617-89703617
chr16:89508771-89508922	16	89508772	89508922	ENSG00000158792	protein_coding	ENST00000852053	89701705	192858.000000	proximity ENSG00000158792:88701705-90701705
chr16:89508771-89508922	16	89508772	89508922	ENSG00000158805	protein_coding	ENST00000950694	89721003	212156.000000	proximity ENSG00000158805:88721003-90721003
chr16:89508771-89508922	16	89508772	89508922	ENSG00000167508	protein_coding	ENST00000960173	88663133	845714.000000	proximity ENSG00000167508:87663133-89663133
chr16:89508771-89508922	16	89508772	89508922	ENSG00000167513	protein_coding	ENST00000301019	88803789	705058.000000	proximity ENSG00000167513:87803789-89803789
chr16:89508771-89508922	16	89508772	89508922	ENSG00000167515	protein_coding	ENST00000565504	88857127	651720.000000	proximity ENSG00000167515:87857127-89857127
chr16:89508771-89508922	16	89508772	89508922	ENSG00000167522	protein_coding	ENST00000301030	89490561	18286.000000	proximity ENSG00000167522:88490561-90490561
chr16:89508771-89508922	16	89508772	89508922	ENSG00000167523	protein_coding	ENST00000564238	89657871	149024.000000	proximity ENSG00000167523:88657871-90657871
chr16:89508771-89508922	16	89508772	89508922	ENSG00000167526	protein_coding	ENST00000393099	89560711	51864.000000	proximity ENSG00000167526:88560711-90560711
chr16:89508771-89508922	16	89508772	89508922	ENSG00000170100	protein_coding	ENST00000433976	89217703	291144.000000	proximity ENSG00000170100:88217703-90217703
chr16:89508771-89508922	16	89508772	89508922	ENSG00000174177	protein_coding	ENST00000567949	88706522	802325.000000	proximity ENSG00000174177:87706522-89706522
chr16:89508771-89508922	16	89508772	89508922	ENSG00000176715	protein_coding	ENST00000871966	89093822	415025.000000	proximity ENSG00000176715:88093822-90093822
chr16:89508771-89508922	16	89508772	89508922	ENSG00000178773	protein_coding	ENST00000268720	89575768	66921.000000	proximity ENSG00000178773:88575768-90575768
chr16:89508771-89508922	16	89508772	89508922	ENSG00000185324	protein_coding	ENST00000331006	89680737	171890.000000	proximity ENSG00000185324:88680737-90680737
chr16:89508771-89508922	16	89508772	89508922	ENSG00000185669	protein_coding	ENST00000332281	88686507	822340.000000	proximity ENSG00000185669:87686507-89686507
chr16:89508771-89508922	16	89508772	89508922	ENSG00000187741	protein_coding	ENST00000568369	89816657	307810.000000	proximity ENSG00000187741:88816657-90816657
chr16:89508771-89508922	16	89508772	89508922	ENSG00000197912	protein_coding	ENST00000647079	89490917	17930.000000	proximity ENSG00000197912:88490917-90490917
chr16:89508771-89508922	16	89508772	89508922	ENSG00000198211	protein_coding	ENST00000556922	89919165	410318.000000	proximity ENSG00000198211:88919165-90919165
chr16:89508771-89508922	16	89508772	89508922	ENSG00000198931	protein_coding	ENST00000912471	88811928	696919.000000	proximity ENSG00000198931:87811928-89811928
chr16:89508771-89508922	16	89508772	89508922	ENSG00000204991	protein_coding	ENST00000378247	89828475	319628.000000	proximity ENSG00000204991:88828475-90828475
chr16:89508771-89508922	16	89508772	89508922	ENSG00000205022	protein_coding	ENST00000419291	88866660	642187.000000	proximity ENSG00000205022:87866660-89866660
chr16:89508771-89508922	16	89508772	89508922	ENSG00000258839	protein_coding	ENST00000555427	89913418	404571.000000	proximity ENSG00000258839:88913418-90913418
chr16:89508771-89508922	16	89508772	89508922	ENSG00000258947	protein_coding	ENST00000554444	89921851	413004.000000	proximity ENSG00000258947:88921851-90921851
chr16:89508771-89508922	16	89508772	89508922	ENSG00000259803	protein_coding	ENST00000562855	89201651	307196.000000	proximity ENSG00000259803:88201651-90201651
chr16:89508771-89508922	16	89508772	89508922	ENSG00000288715	protein_coding	ENST00000683497	89418292	90555.000000	proximity ENSG00000288715:88418292-90418292
chr16:89508991-89509142	16	89508992	89509142	ENSG00000003249	protein_coding	ENST00000392973	90010211	501144.000000	proximity ENSG00000003249:89010211-91010211
chr16:89508991-89509142	16	89508992	89509142	ENSG00000015413	protein_coding	ENST00000936229	89613625	104558.000000	proximity ENSG00000015413:88613625-90613625
chr16:89508991-89509142	16	89508992	89509142	ENSG00000051523	protein_coding	ENST00000696162	88651081	857986.000000	proximity ENSG00000051523:87651081-89651081
chr16:89508991-89509142	16	89508992	89509142	ENSG00000075399	protein_coding	ENST00000906740	89721324	212257.000000	proximity ENSG00000075399:88721324-90721324
chr16:89508991-89509142	16	89508992	89509142	ENSG00000103335	protein_coding	ENST00000938928	88785251	723816.000000	proximity ENSG00000103335:87785251-89785251
chr16:89508991-89509142	16	89508992	89509142	ENSG00000124391	protein_coding	ENST00000244241	88638572	870495.000000	proximity ENSG00000124391:87638572-89638572
chr16:89508991-89509142	16	89508992	89509142	ENSG00000126856	protein_coding	ENST00000449207	90077331	568264.000000	proximity ENSG00000126856:89077331-91077331
chr16:89508991-89509142	16	89508992	89509142	ENSG00000129910	protein_coding	ENST00000967215	89171766	337301.000000	proximity ENSG00000129910:88171766-90171766
chr16:89508991-89509142	16	89508992	89509142	ENSG00000129993	protein_coding	ENST00000268679	88977207	531860.000000	proximity ENSG00000129993:87977207-89977207
chr16:89508991-89509142	16	89508992	89509142	ENSG00000131165	protein_coding	ENST00000675909	89657738	148671.000000	proximity ENSG00000131165:88657738-90657738
chr16:89508991-89509142	16	89508992	89509142	ENSG00000140995	protein_coding	ENST00000921169	89948797	439730.000000	proximity ENSG00000140995:88948797-90948797
chr16:89508991-89509142	16	89508992	89509142	ENSG00000141002	protein_coding	ENST00000856681	89873598	364531.000000	proximity ENSG00000141002:88873598-90873598
chr16:89508991-89509142	16	89508992	89509142	ENSG00000141012	protein_coding	ENST00000862787	88856944	652123.000000	proximity ENSG00000141012:87856944-89856944
chr16:89508991-89509142	16	89508992	89509142	ENSG00000141013	protein_coding	ENST00000620723	90022600	513533.000000	proximity ENSG00000141013:89022600-91022600
chr16:89508991-89509142	16	89508992	89509142	ENSG00000158545	protein_coding	ENST00000929537	88570439	938628.000000	proximity ENSG00000158545:87570439-89570439
chr16:89508991-89509142	16	89508992	89509142	ENSG00000158717	protein_coding	ENST00000541206	88703617	805450.000000	proximity ENSG00000158717:87703617-89703617
chr16:89508991-89509142	16	89508992	89509142	ENSG00000158792	protein_coding	ENST00000852053	89701705	192638.000000	proximity ENSG00000158792:88701705-90701705
chr16:89508991-89509142	16	89508992	89509142	ENSG00000158805	protein_coding	ENST00000950694	89721003	211936.000000	proximity ENSG00000158805:88721003-90721003
chr16:89508991-89509142	16	89508992	89509142	ENSG00000167508	protein_coding	ENST00000960173	88663133	845934.000000	proximity ENSG00000167508:87663133-89663133
chr16:89508991-89509142	16	89508992	89509142	ENSG00000167513	protein_coding	ENST00000301019	88803789	705278.000000	proximity ENSG00000167513:87803789-89803789
chr16:89508991-89509142	16	89508992	89509142	ENSG00000167515	protein_coding	ENST00000565504	88857127	651940.000000	proximity ENSG00000167515:87857127-89857127
chr16:89508991-89509142	16	89508992	89509142	ENSG00000167522	protein_coding	ENST00000301030	89490561	18506.000000	proximity ENSG00000167522:88490561-90490561
chr16:89508991-89509142	16	89508992	89509142	ENSG00000167523	protein_coding	ENST00000564238	89657871	148804.000000	proximity ENSG00000167523:88657871-90657871
chr16:89508991-89509142	16	89508992	89509142	ENSG00000167526	protein_coding	ENST00000393099	89560711	51644.000000	proximity ENSG00000167526:88560711-90560711
chr16:89508991-89509142	16	89508992	89509142	ENSG00000170100	protein_coding	ENST00000433976	89217703	291364.000000	proximity ENSG00000170100:88217703-90217703
chr16:89508991-89509142	16	89508992	89509142	ENSG00000174177	protein_coding	ENST00000567949	88706522	802545.000000	proximity ENSG00000174177:87706522-89706522
chr16:89508991-89509142	16	89508992	89509142	ENSG00000176715	protein_coding	ENST00000871966	89093822	415245.000000	proximity ENSG00000176715:88093822-90093822
chr16:89508991-89509142	16	89508992	89509142	ENSG00000178773	protein_coding	ENST00000268720	89575768	66701.000000	proximity ENSG00000178773:88575768-90575768
chr16:89508991-89509142	16	89508992	89509142	ENSG00000185324	protein_coding	ENST00000331006	89680737	171670.000000	proximity ENSG00000185324:88680737-90680737
chr16:89508991-89509142	16	89508992	89509142	ENSG00000185669	protein_coding	ENST00000332281	88686507	822560.000000	proximity ENSG00000185669:87686507-89686507
chr16:89508991-89509142	16	89508992	89509142	ENSG00000187741	protein_coding	ENST00000568369	89816657	307590.000000	proximity ENSG00000187741:88816657-90816657
chr16:89508991-89509142	16	89508992	89509142	ENSG00000197912	protein_coding	ENST00000647079	89490917	18150.000000	proximity ENSG00000197912:88490917-90490917
chr16:89508991-89509142	16	89508992	89509142	ENSG00000198211	protein_coding	ENST00000556922	89919165	410098.000000	proximity ENSG00000198211:88919165-90919165
chr16:89508991-89509142	16	89508992	89509142	ENSG00000198931	protein_coding	ENST00000912471	88811928	697139.000000	proximity ENSG00000198931:87811928-89811928
chr16:89508991-89509142	16	89508992	89509142	ENSG00000204991	protein_coding	ENST00000378247	89828475	319408.000000	proximity ENSG00000204991:88828475-90828475
chr16:89508991-89509142	16	89508992	89509142	ENSG00000205022	protein_coding	ENST00000419291	88866660	642407.000000	proximity ENSG00000205022:87866660-89866660
chr16:89508991-89509142	16	89508992	89509142	ENSG00000258839	protein_coding	ENST00000555427	89913418	404351.000000	proximity ENSG00000258839:88913418-90913418
chr16:89508991-89509142	16	89508992	89509142	ENSG00000258947	protein_coding	ENST00000554444	89921851	412784.000000	proximity ENSG00000258947:88921851-90921851
chr16:89508991-89509142	16	89508992	89509142	ENSG00000259803	protein_coding	ENST00000562855	89201651	307416.000000	proximity ENSG00000259803:88201651-90201651
chr16:89508991-89509142	16	89508992	89509142	ENSG00000288715	protein_coding	ENST00000683497	89418292	90775.000000	proximity ENSG00000288715:88418292-90418292
chr16:8950902-8951053	16	8950903	8951053	ENSG00000067365	protein_coding	ENST00000381920	8621698	329280.000000	proximity ENSG00000067365:7621698-9621698
chr16:8950902-8951053	16	8950903	8951053	ENSG00000140650	protein_coding	ENST00000966170	8797842	153136.000000	proximity ENSG00000140650:7797842-9797842
chr16:8950902-8951053	16	8950903	8951053	ENSG00000153048	protein_coding	ENST00000857709	8868712	82266.000000	proximity ENSG00000153048:7868712-9868712
chr16:8950902-8951053	16	8950903	8951053	ENSG00000182831	protein_coding	ENST00000574285	9092191	141213.000000	proximity ENSG00000182831:8092191-10092191
chr16:8950902-8951053	16	8950903	8951053	ENSG00000183044	protein_coding	ENST00000396600	8712969	238009.000000	proximity ENSG00000183044:7712969-9712969
chr16:8950902-8951053	16	8950903	8951053	ENSG00000184857	protein_coding	ENST00000333050	8797639	153339.000000	proximity ENSG00000184857:7797639-9797639
chr16:8950902-8951053	16	8950903	8951053	ENSG00000187555	protein_coding	ENST00000923078	8963972	12994.000000	proximity ENSG00000187555:7963972-9963972
chr16:8950902-8951053	16	8950903	8951053	ENSG00000232258	protein_coding	ENST00000620492	8590511	360467.000000	proximity ENSG00000232258:7590511-9590511
chr16:8950902-8951053	16	8950903	8951053	ENSG00000283516	protein_coding	ENST00000850639	8875704	75274.000000	proximity ENSG00000283516:7875704-9875704
chr16:89534311-89534462	16	89534312	89534462	ENSG00000003249	protein_coding	ENST00000392973	90010211	475824.000000	proximity ENSG00000003249:89010211-91010211
chr16:89534311-89534462	16	89534312	89534462	ENSG00000015413	protein_coding	ENST00000936229	89613625	79238.000000	proximity ENSG00000015413:88613625-90613625
chr16:89534311-89534462	16	89534312	89534462	ENSG00000051523	protein_coding	ENST00000696162	88651081	883306.000000	proximity ENSG00000051523:87651081-89651081
chr16:89534311-89534462	16	89534312	89534462	ENSG00000075399	protein_coding	ENST00000906740	89721324	186937.000000	proximity ENSG00000075399:88721324-90721324
chr16:89534311-89534462	16	89534312	89534462	ENSG00000103335	protein_coding	ENST00000938928	88785251	749136.000000	proximity ENSG00000103335:87785251-89785251
chr16:89534311-89534462	16	89534312	89534462	ENSG00000124391	protein_coding	ENST00000244241	88638572	895815.000000	proximity ENSG00000124391:87638572-89638572
chr16:89534311-89534462	16	89534312	89534462	ENSG00000126856	protein_coding	ENST00000449207	90077331	542944.000000	proximity ENSG00000126856:89077331-91077331
chr16:89534311-89534462	16	89534312	89534462	ENSG00000129910	protein_coding	ENST00000967215	89171766	362621.000000	proximity ENSG00000129910:88171766-90171766
chr16:89534311-89534462	16	89534312	89534462	ENSG00000129993	protein_coding	ENST00000268679	88977207	557180.000000	proximity ENSG00000129993:87977207-89977207
chr16:89534311-89534462	16	89534312	89534462	ENSG00000131165	protein_coding	ENST00000675909	89657738	123351.000000	proximity ENSG00000131165:88657738-90657738
chr16:89534311-89534462	16	89534312	89534462	ENSG00000140995	protein_coding	ENST00000921169	89948797	414410.000000	proximity ENSG00000140995:88948797-90948797
chr16:89534311-89534462	16	89534312	89534462	ENSG00000141002	protein_coding	ENST00000856681	89873598	339211.000000	proximity ENSG00000141002:88873598-90873598
chr16:89534311-89534462	16	89534312	89534462	ENSG00000141012	protein_coding	ENST00000862787	88856944	677443.000000	proximity ENSG00000141012:87856944-89856944
chr16:89534311-89534462	16	89534312	89534462	ENSG00000141013	protein_coding	ENST00000620723	90022600	488213.000000	proximity ENSG00000141013:89022600-91022600
chr16:89534311-89534462	16	89534312	89534462	ENSG00000158545	protein_coding	ENST00000929537	88570439	963948.000000	proximity ENSG00000158545:87570439-89570439
chr16:89534311-89534462	16	89534312	89534462	ENSG00000158717	protein_coding	ENST00000541206	88703617	830770.000000	proximity ENSG00000158717:87703617-89703617
chr16:89534311-89534462	16	89534312	89534462	ENSG00000158792	protein_coding	ENST00000852053	89701705	167318.000000	proximity ENSG00000158792:88701705-90701705
chr16:89534311-89534462	16	89534312	89534462	ENSG00000158805	protein_coding	ENST00000950694	89721003	186616.000000	proximity ENSG00000158805:88721003-90721003
chr16:89534311-89534462	16	89534312	89534462	ENSG00000167508	protein_coding	ENST00000960173	88663133	871254.000000	proximity ENSG00000167508:87663133-89663133
chr16:89534311-89534462	16	89534312	89534462	ENSG00000167513	protein_coding	ENST00000301019	88803789	730598.000000	proximity ENSG00000167513:87803789-89803789
chr16:89534311-89534462	16	89534312	89534462	ENSG00000167515	protein_coding	ENST00000565504	88857127	677260.000000	proximity ENSG00000167515:87857127-89857127
chr16:89534311-89534462	16	89534312	89534462	ENSG00000167522	protein_coding	ENST00000301030	89490561	43826.000000	proximity ENSG00000167522:88490561-90490561
chr16:89534311-89534462	16	89534312	89534462	ENSG00000167523	protein_coding	ENST00000564238	89657871	123484.000000	proximity ENSG00000167523:88657871-90657871
chr16:89534311-89534462	16	89534312	89534462	ENSG00000167526	protein_coding	ENST00000393099	89560711	26324.000000	proximity ENSG00000167526:88560711-90560711
chr16:89534311-89534462	16	89534312	89534462	ENSG00000170100	protein_coding	ENST00000433976	89217703	316684.000000	proximity ENSG00000170100:88217703-90217703
chr16:89534311-89534462	16	89534312	89534462	ENSG00000174177	protein_coding	ENST00000567949	88706522	827865.000000	proximity ENSG00000174177:87706522-89706522
chr16:89534311-89534462	16	89534312	89534462	ENSG00000176715	protein_coding	ENST00000871966	89093822	440565.000000	proximity ENSG00000176715:88093822-90093822
chr16:89534311-89534462	16	89534312	89534462	ENSG00000178773	protein_coding	ENST00000268720	89575768	41381.000000	proximity ENSG00000178773:88575768-90575768
chr16:89534311-89534462	16	89534312	89534462	ENSG00000185324	protein_coding	ENST00000331006	89680737	146350.000000	proximity ENSG00000185324:88680737-90680737
chr16:89534311-89534462	16	89534312	89534462	ENSG00000185669	protein_coding	ENST00000332281	88686507	847880.000000	proximity ENSG00000185669:87686507-89686507
chr16:89534311-89534462	16	89534312	89534462	ENSG00000187741	protein_coding	ENST00000568369	89816657	282270.000000	proximity ENSG00000187741:88816657-90816657
chr16:89534311-89534462	16	89534312	89534462	ENSG00000197912	protein_coding	ENST00000647079	89490917	43470.000000	proximity ENSG00000197912:88490917-90490917
chr16:89534311-89534462	16	89534312	89534462	ENSG00000198211	protein_coding	ENST00000556922	89919165	384778.000000	proximity ENSG00000198211:88919165-90919165
chr16:89534311-89534462	16	89534312	89534462	ENSG00000198931	protein_coding	ENST00000912471	88811928	722459.000000	proximity ENSG00000198931:87811928-89811928
chr16:89534311-89534462	16	89534312	89534462	ENSG00000204991	protein_coding	ENST00000378247	89828475	294088.000000	proximity ENSG00000204991:88828475-90828475
chr16:89534311-89534462	16	89534312	89534462	ENSG00000205022	protein_coding	ENST00000419291	88866660	667727.000000	proximity ENSG00000205022:87866660-89866660
chr16:89534311-89534462	16	89534312	89534462	ENSG00000258839	protein_coding	ENST00000555427	89913418	379031.000000	proximity ENSG00000258839:88913418-90913418
chr16:89534311-89534462	16	89534312	89534462	ENSG00000258947	protein_coding	ENST00000554444	89921851	387464.000000	proximity ENSG00000258947:88921851-90921851
chr16:89534311-89534462	16	89534312	89534462	ENSG00000259803	protein_coding	ENST00000562855	89201651	332736.000000	proximity ENSG00000259803:88201651-90201651
chr16:89534311-89534462	16	89534312	89534462	ENSG00000288715	protein_coding	ENST00000683497	89418292	116095.000000	proximity ENSG00000288715:88418292-90418292
chr16:89557291-89557442	16	89557292	89557442	ENSG00000003249	protein_coding	ENST00000392973	90010211	452844.000000	proximity ENSG00000003249:89010211-91010211
chr16:89557291-89557442	16	89557292	89557442	ENSG00000015413	protein_coding	ENST00000936229	89613625	56258.000000	proximity ENSG00000015413:88613625-90613625
chr16:89557291-89557442	16	89557292	89557442	ENSG00000051523	protein_coding	ENST00000696162	88651081	906286.000000	proximity ENSG00000051523:87651081-89651081
chr16:89557291-89557442	16	89557292	89557442	ENSG00000075399	protein_coding	ENST00000906740	89721324	163957.000000	proximity ENSG00000075399:88721324-90721324
chr16:89557291-89557442	16	89557292	89557442	ENSG00000103335	protein_coding	ENST00000938928	88785251	772116.000000	proximity ENSG00000103335:87785251-89785251
chr16:89557291-89557442	16	89557292	89557442	ENSG00000124391	protein_coding	ENST00000244241	88638572	918795.000000	proximity ENSG00000124391:87638572-89638572
chr16:89557291-89557442	16	89557292	89557442	ENSG00000126856	protein_coding	ENST00000449207	90077331	519964.000000	proximity ENSG00000126856:89077331-91077331
chr16:89557291-89557442	16	89557292	89557442	ENSG00000129910	protein_coding	ENST00000967215	89171766	385601.000000	proximity ENSG00000129910:88171766-90171766
chr16:89557291-89557442	16	89557292	89557442	ENSG00000129993	protein_coding	ENST00000268679	88977207	580160.000000	proximity ENSG00000129993:87977207-89977207
chr16:89557291-89557442	16	89557292	89557442	ENSG00000131165	protein_coding	ENST00000675909	89657738	100371.000000	proximity ENSG00000131165:88657738-90657738
chr16:89557291-89557442	16	89557292	89557442	ENSG00000140995	protein_coding	ENST00000921169	89948797	391430.000000	proximity ENSG00000140995:88948797-90948797
chr16:89557291-89557442	16	89557292	89557442	ENSG00000141002	protein_coding	ENST00000856681	89873598	316231.000000	proximity ENSG00000141002:88873598-90873598
chr16:89557291-89557442	16	89557292	89557442	ENSG00000141012	protein_coding	ENST00000862787	88856944	700423.000000	proximity ENSG00000141012:87856944-89856944
chr16:89557291-89557442	16	89557292	89557442	ENSG00000141013	protein_coding	ENST00000620723	90022600	465233.000000	proximity ENSG00000141013:89022600-91022600
chr16:89557291-89557442	16	89557292	89557442	ENSG00000158545	protein_coding	ENST00000929537	88570439	986928.000000	proximity ENSG00000158545:87570439-89570439
chr16:89557291-89557442	16	89557292	89557442	ENSG00000158717	protein_coding	ENST00000541206	88703617	853750.000000	proximity ENSG00000158717:87703617-89703617
chr16:89557291-89557442	16	89557292	89557442	ENSG00000158792	protein_coding	ENST00000852053	89701705	144338.000000	proximity ENSG00000158792:88701705-90701705
chr16:89557291-89557442	16	89557292	89557442	ENSG00000158805	protein_coding	ENST00000950694	89721003	163636.000000	proximity ENSG00000158805:88721003-90721003
chr16:89557291-89557442	16	89557292	89557442	ENSG00000167508	protein_coding	ENST00000960173	88663133	894234.000000	proximity ENSG00000167508:87663133-89663133
chr16:89557291-89557442	16	89557292	89557442	ENSG00000167513	protein_coding	ENST00000301019	88803789	753578.000000	proximity ENSG00000167513:87803789-89803789
chr16:89557291-89557442	16	89557292	89557442	ENSG00000167515	protein_coding	ENST00000565504	88857127	700240.000000	proximity ENSG00000167515:87857127-89857127
chr16:89557291-89557442	16	89557292	89557442	ENSG00000167522	protein_coding	ENST00000301030	89490561	66806.000000	proximity ENSG00000167522:88490561-90490561
chr16:89557291-89557442	16	89557292	89557442	ENSG00000167523	protein_coding	ENST00000564238	89657871	100504.000000	proximity ENSG00000167523:88657871-90657871
chr16:89557291-89557442	16	89557292	89557442	ENSG00000167526	protein_coding	ENST00000393099	89560711	3344.000000	proximity ENSG00000167526:88560711-90560711
chr16:89557291-89557442	16	89557292	89557442	ENSG00000170100	protein_coding	ENST00000433976	89217703	339664.000000	proximity ENSG00000170100:88217703-90217703
chr16:89557291-89557442	16	89557292	89557442	ENSG00000174177	protein_coding	ENST00000567949	88706522	850845.000000	proximity ENSG00000174177:87706522-89706522
chr16:89557291-89557442	16	89557292	89557442	ENSG00000176715	protein_coding	ENST00000871966	89093822	463545.000000	proximity ENSG00000176715:88093822-90093822
chr16:89557291-89557442	16	89557292	89557442	ENSG00000178773	protein_coding	ENST00000268720	89575768	18401.000000	proximity ENSG00000178773:88575768-90575768
chr16:89557291-89557442	16	89557292	89557442	ENSG00000185324	protein_coding	ENST00000331006	89680737	123370.000000	proximity ENSG00000185324:88680737-90680737
chr16:89557291-89557442	16	89557292	89557442	ENSG00000185669	protein_coding	ENST00000332281	88686507	870860.000000	proximity ENSG00000185669:87686507-89686507
chr16:89557291-89557442	16	89557292	89557442	ENSG00000187741	protein_coding	ENST00000568369	89816657	259290.000000	proximity ENSG00000187741:88816657-90816657
chr16:89557291-89557442	16	89557292	89557442	ENSG00000197912	protein_coding	ENST00000647079	89490917	66450.000000	proximity ENSG00000197912:88490917-90490917
chr16:89557291-89557442	16	89557292	89557442	ENSG00000198211	protein_coding	ENST00000556922	89919165	361798.000000	proximity ENSG00000198211:88919165-90919165
chr16:89557291-89557442	16	89557292	89557442	ENSG00000198931	protein_coding	ENST00000912471	88811928	745439.000000	proximity ENSG00000198931:87811928-89811928
chr16:89557291-89557442	16	89557292	89557442	ENSG00000204991	protein_coding	ENST00000378247	89828475	271108.000000	proximity ENSG00000204991:88828475-90828475
chr16:89557291-89557442	16	89557292	89557442	ENSG00000205022	protein_coding	ENST00000419291	88866660	690707.000000	proximity ENSG00000205022:87866660-89866660
chr16:89557291-89557442	16	89557292	89557442	ENSG00000258839	protein_coding	ENST00000555427	89913418	356051.000000	proximity ENSG00000258839:88913418-90913418
chr16:89557291-89557442	16	89557292	89557442	ENSG00000258947	protein_coding	ENST00000554444	89921851	364484.000000	proximity ENSG00000258947:88921851-90921851
chr16:89557291-89557442	16	89557292	89557442	ENSG00000259803	protein_coding	ENST00000562855	89201651	355716.000000	proximity ENSG00000259803:88201651-90201651
chr16:89557291-89557442	16	89557292	89557442	ENSG00000288715	protein_coding	ENST00000683497	89418292	139075.000000	proximity ENSG00000288715:88418292-90418292
chr16:89557531-89557682	16	89557532	89557682	ENSG00000003249	protein_coding	ENST00000392973	90010211	452604.000000	proximity ENSG00000003249:89010211-91010211
chr16:89557531-89557682	16	89557532	89557682	ENSG00000015413	protein_coding	ENST00000936229	89613625	56018.000000	proximity ENSG00000015413:88613625-90613625
chr16:89557531-89557682	16	89557532	89557682	ENSG00000051523	protein_coding	ENST00000696162	88651081	906526.000000	proximity ENSG00000051523:87651081-89651081
chr16:89557531-89557682	16	89557532	89557682	ENSG00000075399	protein_coding	ENST00000906740	89721324	163717.000000	proximity ENSG00000075399:88721324-90721324
chr16:89557531-89557682	16	89557532	89557682	ENSG00000103335	protein_coding	ENST00000938928	88785251	772356.000000	proximity ENSG00000103335:87785251-89785251
chr16:89557531-89557682	16	89557532	89557682	ENSG00000124391	protein_coding	ENST00000244241	88638572	919035.000000	proximity ENSG00000124391:87638572-89638572
chr16:89557531-89557682	16	89557532	89557682	ENSG00000126856	protein_coding	ENST00000449207	90077331	519724.000000	proximity ENSG00000126856:89077331-91077331
chr16:89557531-89557682	16	89557532	89557682	ENSG00000129910	protein_coding	ENST00000967215	89171766	385841.000000	proximity ENSG00000129910:88171766-90171766
chr16:89557531-89557682	16	89557532	89557682	ENSG00000129993	protein_coding	ENST00000268679	88977207	580400.000000	proximity ENSG00000129993:87977207-89977207
chr16:89557531-89557682	16	89557532	89557682	ENSG00000131165	protein_coding	ENST00000675909	89657738	100131.000000	proximity ENSG00000131165:88657738-90657738
chr16:89557531-89557682	16	89557532	89557682	ENSG00000140995	protein_coding	ENST00000921169	89948797	391190.000000	proximity ENSG00000140995:88948797-90948797
chr16:89557531-89557682	16	89557532	89557682	ENSG00000141002	protein_coding	ENST00000856681	89873598	315991.000000	proximity ENSG00000141002:88873598-90873598
chr16:89557531-89557682	16	89557532	89557682	ENSG00000141012	protein_coding	ENST00000862787	88856944	700663.000000	proximity ENSG00000141012:87856944-89856944
chr16:89557531-89557682	16	89557532	89557682	ENSG00000141013	protein_coding	ENST00000620723	90022600	464993.000000	proximity ENSG00000141013:89022600-91022600
chr16:89557531-89557682	16	89557532	89557682	ENSG00000158545	protein_coding	ENST00000929537	88570439	987168.000000	proximity ENSG00000158545:87570439-89570439
chr16:89557531-89557682	16	89557532	89557682	ENSG00000158717	protein_coding	ENST00000541206	88703617	853990.000000	proximity ENSG00000158717:87703617-89703617
chr16:89557531-89557682	16	89557532	89557682	ENSG00000158792	protein_coding	ENST00000852053	89701705	144098.000000	proximity ENSG00000158792:88701705-90701705
chr16:89557531-89557682	16	89557532	89557682	ENSG00000158805	protein_coding	ENST00000950694	89721003	163396.000000	proximity ENSG00000158805:88721003-90721003
chr16:89557531-89557682	16	89557532	89557682	ENSG00000167508	protein_coding	ENST00000960173	88663133	894474.000000	proximity ENSG00000167508:87663133-89663133
chr16:89557531-89557682	16	89557532	89557682	ENSG00000167513	protein_coding	ENST00000301019	88803789	753818.000000	proximity ENSG00000167513:87803789-89803789
chr16:89557531-89557682	16	89557532	89557682	ENSG00000167515	protein_coding	ENST00000565504	88857127	700480.000000	proximity ENSG00000167515:87857127-89857127
chr16:89557531-89557682	16	89557532	89557682	ENSG00000167522	protein_coding	ENST00000301030	89490561	67046.000000	proximity ENSG00000167522:88490561-90490561
chr16:89557531-89557682	16	89557532	89557682	ENSG00000167523	protein_coding	ENST00000564238	89657871	100264.000000	proximity ENSG00000167523:88657871-90657871
chr16:89557531-89557682	16	89557532	89557682	ENSG00000167526	protein_coding	ENST00000393099	89560711	3104.000000	proximity ENSG00000167526:88560711-90560711
chr16:89557531-89557682	16	89557532	89557682	ENSG00000170100	protein_coding	ENST00000433976	89217703	339904.000000	proximity ENSG00000170100:88217703-90217703
chr16:89557531-89557682	16	89557532	89557682	ENSG00000174177	protein_coding	ENST00000567949	88706522	851085.000000	proximity ENSG00000174177:87706522-89706522
chr16:89557531-89557682	16	89557532	89557682	ENSG00000176715	protein_coding	ENST00000871966	89093822	463785.000000	proximity ENSG00000176715:88093822-90093822
chr16:89557531-89557682	16	89557532	89557682	ENSG00000178773	protein_coding	ENST00000268720	89575768	18161.000000	proximity ENSG00000178773:88575768-90575768
chr16:89557531-89557682	16	89557532	89557682	ENSG00000185324	protein_coding	ENST00000331006	89680737	123130.000000	proximity ENSG00000185324:88680737-90680737
chr16:89557531-89557682	16	89557532	89557682	ENSG00000185669	protein_coding	ENST00000332281	88686507	871100.000000	proximity ENSG00000185669:87686507-89686507
chr16:89557531-89557682	16	89557532	89557682	ENSG00000187741	protein_coding	ENST00000568369	89816657	259050.000000	proximity ENSG00000187741:88816657-90816657
chr16:89557531-89557682	16	89557532	89557682	ENSG00000197912	protein_coding	ENST00000647079	89490917	66690.000000	proximity ENSG00000197912:88490917-90490917
chr16:89557531-89557682	16	89557532	89557682	ENSG00000198211	protein_coding	ENST00000556922	89919165	361558.000000	proximity ENSG00000198211:88919165-90919165
chr16:89557531-89557682	16	89557532	89557682	ENSG00000198931	protein_coding	ENST00000912471	88811928	745679.000000	proximity ENSG00000198931:87811928-89811928
chr16:89557531-89557682	16	89557532	89557682	ENSG00000204991	protein_coding	ENST00000378247	89828475	270868.000000	proximity ENSG00000204991:88828475-90828475
chr16:89557531-89557682	16	89557532	89557682	ENSG00000205022	protein_coding	ENST00000419291	88866660	690947.000000	proximity ENSG00000205022:87866660-89866660
chr16:89557531-89557682	16	89557532	89557682	ENSG00000258839	protein_coding	ENST00000555427	89913418	355811.000000	proximity ENSG00000258839:88913418-90913418
chr16:89557531-89557682	16	89557532	89557682	ENSG00000258947	protein_coding	ENST00000554444	89921851	364244.000000	proximity ENSG00000258947:88921851-90921851
chr16:89557531-89557682	16	89557532	89557682	ENSG00000259803	protein_coding	ENST00000562855	89201651	355956.000000	proximity ENSG00000259803:88201651-90201651
chr16:89557531-89557682	16	89557532	89557682	ENSG00000288715	protein_coding	ENST00000683497	89418292	139315.000000	proximity ENSG00000288715:88418292-90418292
chr16:89559251-89559402	16	89559252	89559402	ENSG00000003249	protein_coding	ENST00000392973	90010211	450884.000000	proximity ENSG00000003249:89010211-91010211
chr16:89559251-89559402	16	89559252	89559402	ENSG00000015413	protein_coding	ENST00000936229	89613625	54298.000000	proximity ENSG00000015413:88613625-90613625
chr16:89559251-89559402	16	89559252	89559402	ENSG00000051523	protein_coding	ENST00000696162	88651081	908246.000000	proximity ENSG00000051523:87651081-89651081
chr16:89559251-89559402	16	89559252	89559402	ENSG00000075399	protein_coding	ENST00000906740	89721324	161997.000000	proximity ENSG00000075399:88721324-90721324
chr16:89559251-89559402	16	89559252	89559402	ENSG00000103335	protein_coding	ENST00000938928	88785251	774076.000000	proximity ENSG00000103335:87785251-89785251
chr16:89559251-89559402	16	89559252	89559402	ENSG00000124391	protein_coding	ENST00000244241	88638572	920755.000000	proximity ENSG00000124391:87638572-89638572
chr16:89559251-89559402	16	89559252	89559402	ENSG00000126856	protein_coding	ENST00000449207	90077331	518004.000000	proximity ENSG00000126856:89077331-91077331
chr16:89559251-89559402	16	89559252	89559402	ENSG00000129910	protein_coding	ENST00000967215	89171766	387561.000000	proximity ENSG00000129910:88171766-90171766
chr16:89559251-89559402	16	89559252	89559402	ENSG00000129993	protein_coding	ENST00000268679	88977207	582120.000000	proximity ENSG00000129993:87977207-89977207
chr16:89559251-89559402	16	89559252	89559402	ENSG00000131165	protein_coding	ENST00000675909	89657738	98411.000000	proximity ENSG00000131165:88657738-90657738
chr16:89559251-89559402	16	89559252	89559402	ENSG00000140995	protein_coding	ENST00000921169	89948797	389470.000000	proximity ENSG00000140995:88948797-90948797
chr16:89559251-89559402	16	89559252	89559402	ENSG00000141002	protein_coding	ENST00000856681	89873598	314271.000000	proximity ENSG00000141002:88873598-90873598
chr16:89559251-89559402	16	89559252	89559402	ENSG00000141012	protein_coding	ENST00000862787	88856944	702383.000000	proximity ENSG00000141012:87856944-89856944
chr16:89559251-89559402	16	89559252	89559402	ENSG00000141013	protein_coding	ENST00000620723	90022600	463273.000000	proximity ENSG00000141013:89022600-91022600
chr16:89559251-89559402	16	89559252	89559402	ENSG00000158545	protein_coding	ENST00000929537	88570439	988888.000000	proximity ENSG00000158545:87570439-89570439
chr16:89559251-89559402	16	89559252	89559402	ENSG00000158717	protein_coding	ENST00000541206	88703617	855710.000000	proximity ENSG00000158717:87703617-89703617
chr16:89559251-89559402	16	89559252	89559402	ENSG00000158792	protein_coding	ENST00000852053	89701705	142378.000000	proximity ENSG00000158792:88701705-90701705
chr16:89559251-89559402	16	89559252	89559402	ENSG00000158805	protein_coding	ENST00000950694	89721003	161676.000000	proximity ENSG00000158805:88721003-90721003
chr16:89559251-89559402	16	89559252	89559402	ENSG00000167508	protein_coding	ENST00000960173	88663133	896194.000000	proximity ENSG00000167508:87663133-89663133
chr16:89559251-89559402	16	89559252	89559402	ENSG00000167513	protein_coding	ENST00000301019	88803789	755538.000000	proximity ENSG00000167513:87803789-89803789
chr16:89559251-89559402	16	89559252	89559402	ENSG00000167515	protein_coding	ENST00000565504	88857127	702200.000000	proximity ENSG00000167515:87857127-89857127
chr16:89559251-89559402	16	89559252	89559402	ENSG00000167522	protein_coding	ENST00000301030	89490561	68766.000000	proximity ENSG00000167522:88490561-90490561
chr16:89559251-89559402	16	89559252	89559402	ENSG00000167523	protein_coding	ENST00000564238	89657871	98544.000000	proximity ENSG00000167523:88657871-90657871
chr16:89559251-89559402	16	89559252	89559402	ENSG00000167526	protein_coding	ENST00000393099	89560711	1384.000000	proximity ENSG00000167526:88560711-90560711
chr16:89559251-89559402	16	89559252	89559402	ENSG00000170100	protein_coding	ENST00000433976	89217703	341624.000000	proximity ENSG00000170100:88217703-90217703
chr16:89559251-89559402	16	89559252	89559402	ENSG00000174177	protein_coding	ENST00000567949	88706522	852805.000000	proximity ENSG00000174177:87706522-89706522
chr16:89559251-89559402	16	89559252	89559402	ENSG00000176715	protein_coding	ENST00000871966	89093822	465505.000000	proximity ENSG00000176715:88093822-90093822
chr16:89559251-89559402	16	89559252	89559402	ENSG00000178773	protein_coding	ENST00000268720	89575768	16441.000000	proximity ENSG00000178773:88575768-90575768
chr16:89559251-89559402	16	89559252	89559402	ENSG00000185324	protein_coding	ENST00000331006	89680737	121410.000000	proximity ENSG00000185324:88680737-90680737
chr16:89559251-89559402	16	89559252	89559402	ENSG00000185669	protein_coding	ENST00000332281	88686507	872820.000000	proximity ENSG00000185669:87686507-89686507
chr16:89559251-89559402	16	89559252	89559402	ENSG00000187741	protein_coding	ENST00000568369	89816657	257330.000000	proximity ENSG00000187741:88816657-90816657
chr16:89559251-89559402	16	89559252	89559402	ENSG00000197912	protein_coding	ENST00000647079	89490917	68410.000000	proximity ENSG00000197912:88490917-90490917
chr16:89559251-89559402	16	89559252	89559402	ENSG00000198211	protein_coding	ENST00000556922	89919165	359838.000000	proximity ENSG00000198211:88919165-90919165
chr16:89559251-89559402	16	89559252	89559402	ENSG00000198931	protein_coding	ENST00000912471	88811928	747399.000000	proximity ENSG00000198931:87811928-89811928
chr16:89559251-89559402	16	89559252	89559402	ENSG00000204991	protein_coding	ENST00000378247	89828475	269148.000000	proximity ENSG00000204991:88828475-90828475
chr16:89559251-89559402	16	89559252	89559402	ENSG00000205022	protein_coding	ENST00000419291	88866660	692667.000000	proximity ENSG00000205022:87866660-89866660
chr16:89559251-89559402	16	89559252	89559402	ENSG00000258839	protein_coding	ENST00000555427	89913418	354091.000000	proximity ENSG00000258839:88913418-90913418
chr16:89559251-89559402	16	89559252	89559402	ENSG00000258947	protein_coding	ENST00000554444	89921851	362524.000000	proximity ENSG00000258947:88921851-90921851
chr16:89559251-89559402	16	89559252	89559402	ENSG00000259803	protein_coding	ENST00000562855	89201651	357676.000000	proximity ENSG00000259803:88201651-90201651
chr16:89559251-89559402	16	89559252	89559402	ENSG00000288715	protein_coding	ENST00000683497	89418292	141035.000000	proximity ENSG00000288715:88418292-90418292
chr16:89560851-89561002	16	89560852	89561002	ENSG00000003249	protein_coding	ENST00000392973	90010211	449284.000000	proximity ENSG00000003249:89010211-91010211
chr16:89560851-89561002	16	89560852	89561002	ENSG00000015413	protein_coding	ENST00000936229	89613625	52698.000000	proximity ENSG00000015413:88613625-90613625
chr16:89560851-89561002	16	89560852	89561002	ENSG00000051523	protein_coding	ENST00000696162	88651081	909846.000000	proximity ENSG00000051523:87651081-89651081
chr16:89560851-89561002	16	89560852	89561002	ENSG00000075399	protein_coding	ENST00000906740	89721324	160397.000000	proximity ENSG00000075399:88721324-90721324
chr16:89560851-89561002	16	89560852	89561002	ENSG00000103335	protein_coding	ENST00000938928	88785251	775676.000000	proximity ENSG00000103335:87785251-89785251
chr16:89560851-89561002	16	89560852	89561002	ENSG00000124391	protein_coding	ENST00000244241	88638572	922355.000000	proximity ENSG00000124391:87638572-89638572
chr16:89560851-89561002	16	89560852	89561002	ENSG00000126856	protein_coding	ENST00000449207	90077331	516404.000000	proximity ENSG00000126856:89077331-91077331
chr16:89560851-89561002	16	89560852	89561002	ENSG00000129910	protein_coding	ENST00000967215	89171766	389161.000000	proximity ENSG00000129910:88171766-90171766
chr16:89560851-89561002	16	89560852	89561002	ENSG00000129993	protein_coding	ENST00000268679	88977207	583720.000000	proximity ENSG00000129993:87977207-89977207
chr16:89560851-89561002	16	89560852	89561002	ENSG00000131165	protein_coding	ENST00000675909	89657738	96811.000000	proximity ENSG00000131165:88657738-90657738
chr16:89560851-89561002	16	89560852	89561002	ENSG00000140995	protein_coding	ENST00000921169	89948797	387870.000000	proximity ENSG00000140995:88948797-90948797
chr16:89560851-89561002	16	89560852	89561002	ENSG00000141002	protein_coding	ENST00000856681	89873598	312671.000000	proximity ENSG00000141002:88873598-90873598
chr16:89560851-89561002	16	89560852	89561002	ENSG00000141012	protein_coding	ENST00000862787	88856944	703983.000000	proximity ENSG00000141012:87856944-89856944
chr16:89560851-89561002	16	89560852	89561002	ENSG00000141013	protein_coding	ENST00000620723	90022600	461673.000000	proximity ENSG00000141013:89022600-91022600
chr16:89560851-89561002	16	89560852	89561002	ENSG00000158545	protein_coding	ENST00000929537	88570439	990488.000000	proximity ENSG00000158545:87570439-89570439
chr16:89560851-89561002	16	89560852	89561002	ENSG00000158717	protein_coding	ENST00000541206	88703617	857310.000000	proximity ENSG00000158717:87703617-89703617
chr16:89560851-89561002	16	89560852	89561002	ENSG00000158792	protein_coding	ENST00000852053	89701705	140778.000000	proximity ENSG00000158792:88701705-90701705
chr16:89560851-89561002	16	89560852	89561002	ENSG00000158805	protein_coding	ENST00000950694	89721003	160076.000000	proximity ENSG00000158805:88721003-90721003
chr16:89560851-89561002	16	89560852	89561002	ENSG00000167508	protein_coding	ENST00000960173	88663133	897794.000000	proximity ENSG00000167508:87663133-89663133
chr16:89560851-89561002	16	89560852	89561002	ENSG00000167513	protein_coding	ENST00000301019	88803789	757138.000000	proximity ENSG00000167513:87803789-89803789
chr16:89560851-89561002	16	89560852	89561002	ENSG00000167515	protein_coding	ENST00000565504	88857127	703800.000000	proximity ENSG00000167515:87857127-89857127
chr16:89560851-89561002	16	89560852	89561002	ENSG00000167522	protein_coding	ENST00000301030	89490561	70366.000000	proximity ENSG00000167522:88490561-90490561
chr16:89560851-89561002	16	89560852	89561002	ENSG00000167523	protein_coding	ENST00000564238	89657871	96944.000000	proximity ENSG00000167523:88657871-90657871
chr16:89560851-89561002	16	89560852	89561002	ENSG00000167526	protein_coding	ENST00000393099	89560711	216.000000	proximity ENSG00000167526:88560711-90560711
chr16:89560851-89561002	16	89560852	89561002	ENSG00000170100	protein_coding	ENST00000433976	89217703	343224.000000	proximity ENSG00000170100:88217703-90217703
chr16:89560851-89561002	16	89560852	89561002	ENSG00000174177	protein_coding	ENST00000567949	88706522	854405.000000	proximity ENSG00000174177:87706522-89706522
chr16:89560851-89561002	16	89560852	89561002	ENSG00000176715	protein_coding	ENST00000871966	89093822	467105.000000	proximity ENSG00000176715:88093822-90093822
chr16:89560851-89561002	16	89560852	89561002	ENSG00000178773	protein_coding	ENST00000268720	89575768	14841.000000	proximity ENSG00000178773:88575768-90575768
chr16:89560851-89561002	16	89560852	89561002	ENSG00000185324	protein_coding	ENST00000331006	89680737	119810.000000	proximity ENSG00000185324:88680737-90680737
chr16:89560851-89561002	16	89560852	89561002	ENSG00000185669	protein_coding	ENST00000332281	88686507	874420.000000	proximity ENSG00000185669:87686507-89686507
chr16:89560851-89561002	16	89560852	89561002	ENSG00000187741	protein_coding	ENST00000568369	89816657	255730.000000	proximity ENSG00000187741:88816657-90816657
chr16:89560851-89561002	16	89560852	89561002	ENSG00000197912	protein_coding	ENST00000647079	89490917	70010.000000	proximity ENSG00000197912:88490917-90490917
chr16:89560851-89561002	16	89560852	89561002	ENSG00000198211	protein_coding	ENST00000556922	89919165	358238.000000	proximity ENSG00000198211:88919165-90919165
chr16:89560851-89561002	16	89560852	89561002	ENSG00000198931	protein_coding	ENST00000912471	88811928	748999.000000	proximity ENSG00000198931:87811928-89811928
chr16:89560851-89561002	16	89560852	89561002	ENSG00000204991	protein_coding	ENST00000378247	89828475	267548.000000	proximity ENSG00000204991:88828475-90828475
chr16:89560851-89561002	16	89560852	89561002	ENSG00000205022	protein_coding	ENST00000419291	88866660	694267.000000	proximity ENSG00000205022:87866660-89866660
chr16:89560851-89561002	16	89560852	89561002	ENSG00000258839	protein_coding	ENST00000555427	89913418	352491.000000	proximity ENSG00000258839:88913418-90913418
chr16:89560851-89561002	16	89560852	89561002	ENSG00000258947	protein_coding	ENST00000554444	89921851	360924.000000	proximity ENSG00000258947:88921851-90921851
chr16:89560851-89561002	16	89560852	89561002	ENSG00000259803	protein_coding	ENST00000562855	89201651	359276.000000	proximity ENSG00000259803:88201651-90201651
chr16:89560851-89561002	16	89560852	89561002	ENSG00000288715	protein_coding	ENST00000683497	89418292	142635.000000	proximity ENSG00000288715:88418292-90418292
chr16:89561311-89561462	16	89561312	89561462	ENSG00000003249	protein_coding	ENST00000392973	90010211	448824.000000	proximity ENSG00000003249:89010211-91010211
chr16:89561311-89561462	16	89561312	89561462	ENSG00000015413	protein_coding	ENST00000936229	89613625	52238.000000	proximity ENSG00000015413:88613625-90613625
chr16:89561311-89561462	16	89561312	89561462	ENSG00000051523	protein_coding	ENST00000696162	88651081	910306.000000	proximity ENSG00000051523:87651081-89651081
chr16:89561311-89561462	16	89561312	89561462	ENSG00000075399	protein_coding	ENST00000906740	89721324	159937.000000	proximity ENSG00000075399:88721324-90721324
chr16:89561311-89561462	16	89561312	89561462	ENSG00000103335	protein_coding	ENST00000938928	88785251	776136.000000	proximity ENSG00000103335:87785251-89785251
chr16:89561311-89561462	16	89561312	89561462	ENSG00000124391	protein_coding	ENST00000244241	88638572	922815.000000	proximity ENSG00000124391:87638572-89638572
chr16:89561311-89561462	16	89561312	89561462	ENSG00000126856	protein_coding	ENST00000449207	90077331	515944.000000	proximity ENSG00000126856:89077331-91077331
chr16:89561311-89561462	16	89561312	89561462	ENSG00000129910	protein_coding	ENST00000967215	89171766	389621.000000	proximity ENSG00000129910:88171766-90171766
chr16:89561311-89561462	16	89561312	89561462	ENSG00000129993	protein_coding	ENST00000268679	88977207	584180.000000	proximity ENSG00000129993:87977207-89977207
chr16:89561311-89561462	16	89561312	89561462	ENSG00000131165	protein_coding	ENST00000675909	89657738	96351.000000	proximity ENSG00000131165:88657738-90657738
chr16:89561311-89561462	16	89561312	89561462	ENSG00000140995	protein_coding	ENST00000921169	89948797	387410.000000	proximity ENSG00000140995:88948797-90948797
chr16:89561311-89561462	16	89561312	89561462	ENSG00000141002	protein_coding	ENST00000856681	89873598	312211.000000	proximity ENSG00000141002:88873598-90873598
chr16:89561311-89561462	16	89561312	89561462	ENSG00000141012	protein_coding	ENST00000862787	88856944	704443.000000	proximity ENSG00000141012:87856944-89856944
chr16:89561311-89561462	16	89561312	89561462	ENSG00000141013	protein_coding	ENST00000620723	90022600	461213.000000	proximity ENSG00000141013:89022600-91022600
chr16:89561311-89561462	16	89561312	89561462	ENSG00000158545	protein_coding	ENST00000929537	88570439	990948.000000	proximity ENSG00000158545:87570439-89570439
chr16:89561311-89561462	16	89561312	89561462	ENSG00000158717	protein_coding	ENST00000541206	88703617	857770.000000	proximity ENSG00000158717:87703617-89703617
chr16:89561311-89561462	16	89561312	89561462	ENSG00000158792	protein_coding	ENST00000852053	89701705	140318.000000	proximity ENSG00000158792:88701705-90701705
chr16:89561311-89561462	16	89561312	89561462	ENSG00000158805	protein_coding	ENST00000950694	89721003	159616.000000	proximity ENSG00000158805:88721003-90721003
chr16:89561311-89561462	16	89561312	89561462	ENSG00000167508	protein_coding	ENST00000960173	88663133	898254.000000	proximity ENSG00000167508:87663133-89663133
chr16:89561311-89561462	16	89561312	89561462	ENSG00000167513	protein_coding	ENST00000301019	88803789	757598.000000	proximity ENSG00000167513:87803789-89803789
chr16:89561311-89561462	16	89561312	89561462	ENSG00000167515	protein_coding	ENST00000565504	88857127	704260.000000	proximity ENSG00000167515:87857127-89857127
chr16:89561311-89561462	16	89561312	89561462	ENSG00000167522	protein_coding	ENST00000301030	89490561	70826.000000	proximity ENSG00000167522:88490561-90490561
chr16:89561311-89561462	16	89561312	89561462	ENSG00000167523	protein_coding	ENST00000564238	89657871	96484.000000	proximity ENSG00000167523:88657871-90657871
chr16:89561311-89561462	16	89561312	89561462	ENSG00000167526	protein_coding	ENST00000393099	89560711	676.000000	proximity ENSG00000167526:88560711-90560711
chr16:89561311-89561462	16	89561312	89561462	ENSG00000170100	protein_coding	ENST00000433976	89217703	343684.000000	proximity ENSG00000170100:88217703-90217703
chr16:89561311-89561462	16	89561312	89561462	ENSG00000174177	protein_coding	ENST00000567949	88706522	854865.000000	proximity ENSG00000174177:87706522-89706522
chr16:89561311-89561462	16	89561312	89561462	ENSG00000176715	protein_coding	ENST00000871966	89093822	467565.000000	proximity ENSG00000176715:88093822-90093822
chr16:89561311-89561462	16	89561312	89561462	ENSG00000178773	protein_coding	ENST00000268720	89575768	14381.000000	proximity ENSG00000178773:88575768-90575768
chr16:89561311-89561462	16	89561312	89561462	ENSG00000185324	protein_coding	ENST00000331006	89680737	119350.000000	proximity ENSG00000185324:88680737-90680737
chr16:89561311-89561462	16	89561312	89561462	ENSG00000185669	protein_coding	ENST00000332281	88686507	874880.000000	proximity ENSG00000185669:87686507-89686507
chr16:89561311-89561462	16	89561312	89561462	ENSG00000187741	protein_coding	ENST00000568369	89816657	255270.000000	proximity ENSG00000187741:88816657-90816657
chr16:89561311-89561462	16	89561312	89561462	ENSG00000197912	protein_coding	ENST00000647079	89490917	70470.000000	proximity ENSG00000197912:88490917-90490917
chr16:89561311-89561462	16	89561312	89561462	ENSG00000198211	protein_coding	ENST00000556922	89919165	357778.000000	proximity ENSG00000198211:88919165-90919165
chr16:89561311-89561462	16	89561312	89561462	ENSG00000198931	protein_coding	ENST00000912471	88811928	749459.000000	proximity ENSG00000198931:87811928-89811928
chr16:89561311-89561462	16	89561312	89561462	ENSG00000204991	protein_coding	ENST00000378247	89828475	267088.000000	proximity ENSG00000204991:88828475-90828475
chr16:89561311-89561462	16	89561312	89561462	ENSG00000205022	protein_coding	ENST00000419291	88866660	694727.000000	proximity ENSG00000205022:87866660-89866660
chr16:89561311-89561462	16	89561312	89561462	ENSG00000258839	protein_coding	ENST00000555427	89913418	352031.000000	proximity ENSG00000258839:88913418-90913418
chr16:89561311-89561462	16	89561312	89561462	ENSG00000258947	protein_coding	ENST00000554444	89921851	360464.000000	proximity ENSG00000258947:88921851-90921851
chr16:89561311-89561462	16	89561312	89561462	ENSG00000259803	protein_coding	ENST00000562855	89201651	359736.000000	proximity ENSG00000259803:88201651-90201651
chr16:89561311-89561462	16	89561312	89561462	ENSG00000288715	protein_coding	ENST00000683497	89418292	143095.000000	proximity ENSG00000288715:88418292-90418292
chr16:89563051-89563202	16	89563052	89563202	ENSG00000003249	protein_coding	ENST00000392973	90010211	447084.000000	proximity ENSG00000003249:89010211-91010211
chr16:89563051-89563202	16	89563052	89563202	ENSG00000015413	protein_coding	ENST00000936229	89613625	50498.000000	proximity ENSG00000015413:88613625-90613625
chr16:89563051-89563202	16	89563052	89563202	ENSG00000051523	protein_coding	ENST00000696162	88651081	912046.000000	proximity ENSG00000051523:87651081-89651081
chr16:89563051-89563202	16	89563052	89563202	ENSG00000075399	protein_coding	ENST00000906740	89721324	158197.000000	proximity ENSG00000075399:88721324-90721324
chr16:89563051-89563202	16	89563052	89563202	ENSG00000103335	protein_coding	ENST00000938928	88785251	777876.000000	proximity ENSG00000103335:87785251-89785251
chr16:89563051-89563202	16	89563052	89563202	ENSG00000124391	protein_coding	ENST00000244241	88638572	924555.000000	proximity ENSG00000124391:87638572-89638572
chr16:89563051-89563202	16	89563052	89563202	ENSG00000126856	protein_coding	ENST00000449207	90077331	514204.000000	proximity ENSG00000126856:89077331-91077331
chr16:89563051-89563202	16	89563052	89563202	ENSG00000129910	protein_coding	ENST00000967215	89171766	391361.000000	proximity ENSG00000129910:88171766-90171766
chr16:89563051-89563202	16	89563052	89563202	ENSG00000129993	protein_coding	ENST00000268679	88977207	585920.000000	proximity ENSG00000129993:87977207-89977207
chr16:89563051-89563202	16	89563052	89563202	ENSG00000131165	protein_coding	ENST00000675909	89657738	94611.000000	proximity ENSG00000131165:88657738-90657738
chr16:89563051-89563202	16	89563052	89563202	ENSG00000140995	protein_coding	ENST00000921169	89948797	385670.000000	proximity ENSG00000140995:88948797-90948797
chr16:89563051-89563202	16	89563052	89563202	ENSG00000141002	protein_coding	ENST00000856681	89873598	310471.000000	proximity ENSG00000141002:88873598-90873598
chr16:89563051-89563202	16	89563052	89563202	ENSG00000141012	protein_coding	ENST00000862787	88856944	706183.000000	proximity ENSG00000141012:87856944-89856944
chr16:89563051-89563202	16	89563052	89563202	ENSG00000141013	protein_coding	ENST00000620723	90022600	459473.000000	proximity ENSG00000141013:89022600-91022600
chr16:89563051-89563202	16	89563052	89563202	ENSG00000158545	protein_coding	ENST00000929537	88570439	992688.000000	proximity ENSG00000158545:87570439-89570439
chr16:89563051-89563202	16	89563052	89563202	ENSG00000158717	protein_coding	ENST00000541206	88703617	859510.000000	proximity ENSG00000158717:87703617-89703617
chr16:89563051-89563202	16	89563052	89563202	ENSG00000158792	protein_coding	ENST00000852053	89701705	138578.000000	proximity ENSG00000158792:88701705-90701705
chr16:89563051-89563202	16	89563052	89563202	ENSG00000158805	protein_coding	ENST00000950694	89721003	157876.000000	proximity ENSG00000158805:88721003-90721003
chr16:89563051-89563202	16	89563052	89563202	ENSG00000167508	protein_coding	ENST00000960173	88663133	899994.000000	proximity ENSG00000167508:87663133-89663133
chr16:89563051-89563202	16	89563052	89563202	ENSG00000167513	protein_coding	ENST00000301019	88803789	759338.000000	proximity ENSG00000167513:87803789-89803789
chr16:89563051-89563202	16	89563052	89563202	ENSG00000167515	protein_coding	ENST00000565504	88857127	706000.000000	proximity ENSG00000167515:87857127-89857127
chr16:89563051-89563202	16	89563052	89563202	ENSG00000167522	protein_coding	ENST00000301030	89490561	72566.000000	proximity ENSG00000167522:88490561-90490561
chr16:89563051-89563202	16	89563052	89563202	ENSG00000167523	protein_coding	ENST00000564238	89657871	94744.000000	proximity ENSG00000167523:88657871-90657871
chr16:89563051-89563202	16	89563052	89563202	ENSG00000167526	protein_coding	ENST00000393099	89560711	2416.000000	proximity ENSG00000167526:88560711-90560711
chr16:89563051-89563202	16	89563052	89563202	ENSG00000170100	protein_coding	ENST00000433976	89217703	345424.000000	proximity ENSG00000170100:88217703-90217703
chr16:89563051-89563202	16	89563052	89563202	ENSG00000174177	protein_coding	ENST00000567949	88706522	856605.000000	proximity ENSG00000174177:87706522-89706522
chr16:89563051-89563202	16	89563052	89563202	ENSG00000176715	protein_coding	ENST00000871966	89093822	469305.000000	proximity ENSG00000176715:88093822-90093822
chr16:89563051-89563202	16	89563052	89563202	ENSG00000178773	protein_coding	ENST00000268720	89575768	12641.000000	proximity ENSG00000178773:88575768-90575768
chr16:89563051-89563202	16	89563052	89563202	ENSG00000185324	protein_coding	ENST00000331006	89680737	117610.000000	proximity ENSG00000185324:88680737-90680737
chr16:89563051-89563202	16	89563052	89563202	ENSG00000185669	protein_coding	ENST00000332281	88686507	876620.000000	proximity ENSG00000185669:87686507-89686507
chr16:89563051-89563202	16	89563052	89563202	ENSG00000187741	protein_coding	ENST00000568369	89816657	253530.000000	proximity ENSG00000187741:88816657-90816657
chr16:89563051-89563202	16	89563052	89563202	ENSG00000197912	protein_coding	ENST00000647079	89490917	72210.000000	proximity ENSG00000197912:88490917-90490917
chr16:89563051-89563202	16	89563052	89563202	ENSG00000198211	protein_coding	ENST00000556922	89919165	356038.000000	proximity ENSG00000198211:88919165-90919165
chr16:89563051-89563202	16	89563052	89563202	ENSG00000198931	protein_coding	ENST00000912471	88811928	751199.000000	proximity ENSG00000198931:87811928-89811928
chr16:89563051-89563202	16	89563052	89563202	ENSG00000204991	protein_coding	ENST00000378247	89828475	265348.000000	proximity ENSG00000204991:88828475-90828475
chr16:89563051-89563202	16	89563052	89563202	ENSG00000205022	protein_coding	ENST00000419291	88866660	696467.000000	proximity ENSG00000205022:87866660-89866660
chr16:89563051-89563202	16	89563052	89563202	ENSG00000258839	protein_coding	ENST00000555427	89913418	350291.000000	proximity ENSG00000258839:88913418-90913418
chr16:89563051-89563202	16	89563052	89563202	ENSG00000258947	protein_coding	ENST00000554444	89921851	358724.000000	proximity ENSG00000258947:88921851-90921851
chr16:89563051-89563202	16	89563052	89563202	ENSG00000259803	protein_coding	ENST00000562855	89201651	361476.000000	proximity ENSG00000259803:88201651-90201651
chr16:89563051-89563202	16	89563052	89563202	ENSG00000288715	protein_coding	ENST00000683497	89418292	144835.000000	proximity ENSG00000288715:88418292-90418292
chr16:89563211-89563362	16	89563212	89563362	ENSG00000003249	protein_coding	ENST00000392973	90010211	446924.000000	proximity ENSG00000003249:89010211-91010211
chr16:89563211-89563362	16	89563212	89563362	ENSG00000015413	protein_coding	ENST00000936229	89613625	50338.000000	proximity ENSG00000015413:88613625-90613625
chr16:89563211-89563362	16	89563212	89563362	ENSG00000051523	protein_coding	ENST00000696162	88651081	912206.000000	proximity ENSG00000051523:87651081-89651081
chr16:89563211-89563362	16	89563212	89563362	ENSG00000075399	protein_coding	ENST00000906740	89721324	158037.000000	proximity ENSG00000075399:88721324-90721324
chr16:89563211-89563362	16	89563212	89563362	ENSG00000103335	protein_coding	ENST00000938928	88785251	778036.000000	proximity ENSG00000103335:87785251-89785251
chr16:89563211-89563362	16	89563212	89563362	ENSG00000124391	protein_coding	ENST00000244241	88638572	924715.000000	proximity ENSG00000124391:87638572-89638572
chr16:89563211-89563362	16	89563212	89563362	ENSG00000126856	protein_coding	ENST00000449207	90077331	514044.000000	proximity ENSG00000126856:89077331-91077331
chr16:89563211-89563362	16	89563212	89563362	ENSG00000129910	protein_coding	ENST00000967215	89171766	391521.000000	proximity ENSG00000129910:88171766-90171766
chr16:89563211-89563362	16	89563212	89563362	ENSG00000129993	protein_coding	ENST00000268679	88977207	586080.000000	proximity ENSG00000129993:87977207-89977207
chr16:89563211-89563362	16	89563212	89563362	ENSG00000131165	protein_coding	ENST00000675909	89657738	94451.000000	proximity ENSG00000131165:88657738-90657738
chr16:89563211-89563362	16	89563212	89563362	ENSG00000140995	protein_coding	ENST00000921169	89948797	385510.000000	proximity ENSG00000140995:88948797-90948797
chr16:89563211-89563362	16	89563212	89563362	ENSG00000141002	protein_coding	ENST00000856681	89873598	310311.000000	proximity ENSG00000141002:88873598-90873598
chr16:89563211-89563362	16	89563212	89563362	ENSG00000141012	protein_coding	ENST00000862787	88856944	706343.000000	proximity ENSG00000141012:87856944-89856944
chr16:89563211-89563362	16	89563212	89563362	ENSG00000141013	protein_coding	ENST00000620723	90022600	459313.000000	proximity ENSG00000141013:89022600-91022600
chr16:89563211-89563362	16	89563212	89563362	ENSG00000158545	protein_coding	ENST00000929537	88570439	992848.000000	proximity ENSG00000158545:87570439-89570439
chr16:89563211-89563362	16	89563212	89563362	ENSG00000158717	protein_coding	ENST00000541206	88703617	859670.000000	proximity ENSG00000158717:87703617-89703617
chr16:89563211-89563362	16	89563212	89563362	ENSG00000158792	protein_coding	ENST00000852053	89701705	138418.000000	proximity ENSG00000158792:88701705-90701705
chr16:89563211-89563362	16	89563212	89563362	ENSG00000158805	protein_coding	ENST00000950694	89721003	157716.000000	proximity ENSG00000158805:88721003-90721003
chr16:89563211-89563362	16	89563212	89563362	ENSG00000167508	protein_coding	ENST00000960173	88663133	900154.000000	proximity ENSG00000167508:87663133-89663133
chr16:89563211-89563362	16	89563212	89563362	ENSG00000167513	protein_coding	ENST00000301019	88803789	759498.000000	proximity ENSG00000167513:87803789-89803789
chr16:89563211-89563362	16	89563212	89563362	ENSG00000167515	protein_coding	ENST00000565504	88857127	706160.000000	proximity ENSG00000167515:87857127-89857127
chr16:89563211-89563362	16	89563212	89563362	ENSG00000167522	protein_coding	ENST00000301030	89490561	72726.000000	proximity ENSG00000167522:88490561-90490561
chr16:89563211-89563362	16	89563212	89563362	ENSG00000167523	protein_coding	ENST00000564238	89657871	94584.000000	proximity ENSG00000167523:88657871-90657871
chr16:89563211-89563362	16	89563212	89563362	ENSG00000167526	protein_coding	ENST00000393099	89560711	2576.000000	proximity ENSG00000167526:88560711-90560711
chr16:89563211-89563362	16	89563212	89563362	ENSG00000170100	protein_coding	ENST00000433976	89217703	345584.000000	proximity ENSG00000170100:88217703-90217703
chr16:89563211-89563362	16	89563212	89563362	ENSG00000174177	protein_coding	ENST00000567949	88706522	856765.000000	proximity ENSG00000174177:87706522-89706522
chr16:89563211-89563362	16	89563212	89563362	ENSG00000176715	protein_coding	ENST00000871966	89093822	469465.000000	proximity ENSG00000176715:88093822-90093822
chr16:89563211-89563362	16	89563212	89563362	ENSG00000178773	protein_coding	ENST00000268720	89575768	12481.000000	proximity ENSG00000178773:88575768-90575768
chr16:89563211-89563362	16	89563212	89563362	ENSG00000185324	protein_coding	ENST00000331006	89680737	117450.000000	proximity ENSG00000185324:88680737-90680737
chr16:89563211-89563362	16	89563212	89563362	ENSG00000185669	protein_coding	ENST00000332281	88686507	876780.000000	proximity ENSG00000185669:87686507-89686507
chr16:89563211-89563362	16	89563212	89563362	ENSG00000187741	protein_coding	ENST00000568369	89816657	253370.000000	proximity ENSG00000187741:88816657-90816657
chr16:89563211-89563362	16	89563212	89563362	ENSG00000197912	protein_coding	ENST00000647079	89490917	72370.000000	proximity ENSG00000197912:88490917-90490917
chr16:89563211-89563362	16	89563212	89563362	ENSG00000198211	protein_coding	ENST00000556922	89919165	355878.000000	proximity ENSG00000198211:88919165-90919165
chr16:89563211-89563362	16	89563212	89563362	ENSG00000198931	protein_coding	ENST00000912471	88811928	751359.000000	proximity ENSG00000198931:87811928-89811928
chr16:89563211-89563362	16	89563212	89563362	ENSG00000204991	protein_coding	ENST00000378247	89828475	265188.000000	proximity ENSG00000204991:88828475-90828475
chr16:89563211-89563362	16	89563212	89563362	ENSG00000205022	protein_coding	ENST00000419291	88866660	696627.000000	proximity ENSG00000205022:87866660-89866660
chr16:89563211-89563362	16	89563212	89563362	ENSG00000258839	protein_coding	ENST00000555427	89913418	350131.000000	proximity ENSG00000258839:88913418-90913418
chr16:89563211-89563362	16	89563212	89563362	ENSG00000258947	protein_coding	ENST00000554444	89921851	358564.000000	proximity ENSG00000258947:88921851-90921851
chr16:89563211-89563362	16	89563212	89563362	ENSG00000259803	protein_coding	ENST00000562855	89201651	361636.000000	proximity ENSG00000259803:88201651-90201651
chr16:89563211-89563362	16	89563212	89563362	ENSG00000288715	protein_coding	ENST00000683497	89418292	144995.000000	proximity ENSG00000288715:88418292-90418292
chr16:89563971-89564122	16	89563972	89564122	ENSG00000003249	protein_coding	ENST00000392973	90010211	446164.000000	proximity ENSG00000003249:89010211-91010211
chr16:89563971-89564122	16	89563972	89564122	ENSG00000015413	protein_coding	ENST00000936229	89613625	49578.000000	proximity ENSG00000015413:88613625-90613625
chr16:89563971-89564122	16	89563972	89564122	ENSG00000051523	protein_coding	ENST00000696162	88651081	912966.000000	proximity ENSG00000051523:87651081-89651081
chr16:89563971-89564122	16	89563972	89564122	ENSG00000075399	protein_coding	ENST00000906740	89721324	157277.000000	proximity ENSG00000075399:88721324-90721324
chr16:89563971-89564122	16	89563972	89564122	ENSG00000103335	protein_coding	ENST00000938928	88785251	778796.000000	proximity ENSG00000103335:87785251-89785251
chr16:89563971-89564122	16	89563972	89564122	ENSG00000124391	protein_coding	ENST00000244241	88638572	925475.000000	proximity ENSG00000124391:87638572-89638572
chr16:89563971-89564122	16	89563972	89564122	ENSG00000126856	protein_coding	ENST00000449207	90077331	513284.000000	proximity ENSG00000126856:89077331-91077331
chr16:89563971-89564122	16	89563972	89564122	ENSG00000129910	protein_coding	ENST00000967215	89171766	392281.000000	proximity ENSG00000129910:88171766-90171766
chr16:89563971-89564122	16	89563972	89564122	ENSG00000129993	protein_coding	ENST00000268679	88977207	586840.000000	proximity ENSG00000129993:87977207-89977207
chr16:89563971-89564122	16	89563972	89564122	ENSG00000131165	protein_coding	ENST00000675909	89657738	93691.000000	proximity ENSG00000131165:88657738-90657738
chr16:89563971-89564122	16	89563972	89564122	ENSG00000140995	protein_coding	ENST00000921169	89948797	384750.000000	proximity ENSG00000140995:88948797-90948797
chr16:89563971-89564122	16	89563972	89564122	ENSG00000141002	protein_coding	ENST00000856681	89873598	309551.000000	proximity ENSG00000141002:88873598-90873598
chr16:89563971-89564122	16	89563972	89564122	ENSG00000141012	protein_coding	ENST00000862787	88856944	707103.000000	proximity ENSG00000141012:87856944-89856944
chr16:89563971-89564122	16	89563972	89564122	ENSG00000141013	protein_coding	ENST00000620723	90022600	458553.000000	proximity ENSG00000141013:89022600-91022600
chr16:89563971-89564122	16	89563972	89564122	ENSG00000158545	protein_coding	ENST00000929537	88570439	993608.000000	proximity ENSG00000158545:87570439-89570439
chr16:89563971-89564122	16	89563972	89564122	ENSG00000158717	protein_coding	ENST00000541206	88703617	860430.000000	proximity ENSG00000158717:87703617-89703617
chr16:89563971-89564122	16	89563972	89564122	ENSG00000158792	protein_coding	ENST00000852053	89701705	137658.000000	proximity ENSG00000158792:88701705-90701705
chr16:89563971-89564122	16	89563972	89564122	ENSG00000158805	protein_coding	ENST00000950694	89721003	156956.000000	proximity ENSG00000158805:88721003-90721003
chr16:89563971-89564122	16	89563972	89564122	ENSG00000167508	protein_coding	ENST00000960173	88663133	900914.000000	proximity ENSG00000167508:87663133-89663133
chr16:89563971-89564122	16	89563972	89564122	ENSG00000167513	protein_coding	ENST00000301019	88803789	760258.000000	proximity ENSG00000167513:87803789-89803789
chr16:89563971-89564122	16	89563972	89564122	ENSG00000167515	protein_coding	ENST00000565504	88857127	706920.000000	proximity ENSG00000167515:87857127-89857127
chr16:89563971-89564122	16	89563972	89564122	ENSG00000167522	protein_coding	ENST00000301030	89490561	73486.000000	proximity ENSG00000167522:88490561-90490561
chr16:89563971-89564122	16	89563972	89564122	ENSG00000167523	protein_coding	ENST00000564238	89657871	93824.000000	proximity ENSG00000167523:88657871-90657871
chr16:89563971-89564122	16	89563972	89564122	ENSG00000167526	protein_coding	ENST00000393099	89560711	3336.000000	proximity ENSG00000167526:88560711-90560711
chr16:89563971-89564122	16	89563972	89564122	ENSG00000170100	protein_coding	ENST00000433976	89217703	346344.000000	proximity ENSG00000170100:88217703-90217703
chr16:89563971-89564122	16	89563972	89564122	ENSG00000174177	protein_coding	ENST00000567949	88706522	857525.000000	proximity ENSG00000174177:87706522-89706522
chr16:89563971-89564122	16	89563972	89564122	ENSG00000176715	protein_coding	ENST00000871966	89093822	470225.000000	proximity ENSG00000176715:88093822-90093822
chr16:89563971-89564122	16	89563972	89564122	ENSG00000178773	protein_coding	ENST00000268720	89575768	11721.000000	proximity ENSG00000178773:88575768-90575768
chr16:89563971-89564122	16	89563972	89564122	ENSG00000185324	protein_coding	ENST00000331006	89680737	116690.000000	proximity ENSG00000185324:88680737-90680737
chr16:89563971-89564122	16	89563972	89564122	ENSG00000185669	protein_coding	ENST00000332281	88686507	877540.000000	proximity ENSG00000185669:87686507-89686507
chr16:89563971-89564122	16	89563972	89564122	ENSG00000187741	protein_coding	ENST00000568369	89816657	252610.000000	proximity ENSG00000187741:88816657-90816657
chr16:89563971-89564122	16	89563972	89564122	ENSG00000197912	protein_coding	ENST00000647079	89490917	73130.000000	proximity ENSG00000197912:88490917-90490917
chr16:89563971-89564122	16	89563972	89564122	ENSG00000198211	protein_coding	ENST00000556922	89919165	355118.000000	proximity ENSG00000198211:88919165-90919165
chr16:89563971-89564122	16	89563972	89564122	ENSG00000198931	protein_coding	ENST00000912471	88811928	752119.000000	proximity ENSG00000198931:87811928-89811928
chr16:89563971-89564122	16	89563972	89564122	ENSG00000204991	protein_coding	ENST00000378247	89828475	264428.000000	proximity ENSG00000204991:88828475-90828475
chr16:89563971-89564122	16	89563972	89564122	ENSG00000205022	protein_coding	ENST00000419291	88866660	697387.000000	proximity ENSG00000205022:87866660-89866660
chr16:89563971-89564122	16	89563972	89564122	ENSG00000258839	protein_coding	ENST00000555427	89913418	349371.000000	proximity ENSG00000258839:88913418-90913418
chr16:89563971-89564122	16	89563972	89564122	ENSG00000258947	protein_coding	ENST00000554444	89921851	357804.000000	proximity ENSG00000258947:88921851-90921851
chr16:89563971-89564122	16	89563972	89564122	ENSG00000259803	protein_coding	ENST00000562855	89201651	362396.000000	proximity ENSG00000259803:88201651-90201651
chr16:89563971-89564122	16	89563972	89564122	ENSG00000288715	protein_coding	ENST00000683497	89418292	145755.000000	proximity ENSG00000288715:88418292-90418292
chr16:89564191-89564342	16	89564192	89564342	ENSG00000003249	protein_coding	ENST00000392973	90010211	445944.000000	proximity ENSG00000003249:89010211-91010211
chr16:89564191-89564342	16	89564192	89564342	ENSG00000015413	protein_coding	ENST00000936229	89613625	49358.000000	proximity ENSG00000015413:88613625-90613625
chr16:89564191-89564342	16	89564192	89564342	ENSG00000051523	protein_coding	ENST00000696162	88651081	913186.000000	proximity ENSG00000051523:87651081-89651081
chr16:89564191-89564342	16	89564192	89564342	ENSG00000075399	protein_coding	ENST00000906740	89721324	157057.000000	proximity ENSG00000075399:88721324-90721324
chr16:89564191-89564342	16	89564192	89564342	ENSG00000103335	protein_coding	ENST00000938928	88785251	779016.000000	proximity ENSG00000103335:87785251-89785251
chr16:89564191-89564342	16	89564192	89564342	ENSG00000124391	protein_coding	ENST00000244241	88638572	925695.000000	proximity ENSG00000124391:87638572-89638572
chr16:89564191-89564342	16	89564192	89564342	ENSG00000126856	protein_coding	ENST00000449207	90077331	513064.000000	proximity ENSG00000126856:89077331-91077331
chr16:89564191-89564342	16	89564192	89564342	ENSG00000129910	protein_coding	ENST00000967215	89171766	392501.000000	proximity ENSG00000129910:88171766-90171766
chr16:89564191-89564342	16	89564192	89564342	ENSG00000129993	protein_coding	ENST00000268679	88977207	587060.000000	proximity ENSG00000129993:87977207-89977207
chr16:89564191-89564342	16	89564192	89564342	ENSG00000131165	protein_coding	ENST00000675909	89657738	93471.000000	proximity ENSG00000131165:88657738-90657738
chr16:89564191-89564342	16	89564192	89564342	ENSG00000140995	protein_coding	ENST00000921169	89948797	384530.000000	proximity ENSG00000140995:88948797-90948797
chr16:89564191-89564342	16	89564192	89564342	ENSG00000141002	protein_coding	ENST00000856681	89873598	309331.000000	proximity ENSG00000141002:88873598-90873598
chr16:89564191-89564342	16	89564192	89564342	ENSG00000141012	protein_coding	ENST00000862787	88856944	707323.000000	proximity ENSG00000141012:87856944-89856944
chr16:89564191-89564342	16	89564192	89564342	ENSG00000141013	protein_coding	ENST00000620723	90022600	458333.000000	proximity ENSG00000141013:89022600-91022600
chr16:89564191-89564342	16	89564192	89564342	ENSG00000158545	protein_coding	ENST00000929537	88570439	993828.000000	proximity ENSG00000158545:87570439-89570439
chr16:89564191-89564342	16	89564192	89564342	ENSG00000158717	protein_coding	ENST00000541206	88703617	860650.000000	proximity ENSG00000158717:87703617-89703617
chr16:89564191-89564342	16	89564192	89564342	ENSG00000158792	protein_coding	ENST00000852053	89701705	137438.000000	proximity ENSG00000158792:88701705-90701705
chr16:89564191-89564342	16	89564192	89564342	ENSG00000158805	protein_coding	ENST00000950694	89721003	156736.000000	proximity ENSG00000158805:88721003-90721003
chr16:89564191-89564342	16	89564192	89564342	ENSG00000167508	protein_coding	ENST00000960173	88663133	901134.000000	proximity ENSG00000167508:87663133-89663133
chr16:89564191-89564342	16	89564192	89564342	ENSG00000167513	protein_coding	ENST00000301019	88803789	760478.000000	proximity ENSG00000167513:87803789-89803789
chr16:89564191-89564342	16	89564192	89564342	ENSG00000167515	protein_coding	ENST00000565504	88857127	707140.000000	proximity ENSG00000167515:87857127-89857127
chr16:89564191-89564342	16	89564192	89564342	ENSG00000167522	protein_coding	ENST00000301030	89490561	73706.000000	proximity ENSG00000167522:88490561-90490561
chr16:89564191-89564342	16	89564192	89564342	ENSG00000167523	protein_coding	ENST00000564238	89657871	93604.000000	proximity ENSG00000167523:88657871-90657871
chr16:89564191-89564342	16	89564192	89564342	ENSG00000167526	protein_coding	ENST00000393099	89560711	3556.000000	proximity ENSG00000167526:88560711-90560711
chr16:89564191-89564342	16	89564192	89564342	ENSG00000170100	protein_coding	ENST00000433976	89217703	346564.000000	proximity ENSG00000170100:88217703-90217703
chr16:89564191-89564342	16	89564192	89564342	ENSG00000174177	protein_coding	ENST00000567949	88706522	857745.000000	proximity ENSG00000174177:87706522-89706522
chr16:89564191-89564342	16	89564192	89564342	ENSG00000176715	protein_coding	ENST00000871966	89093822	470445.000000	proximity ENSG00000176715:88093822-90093822
chr16:89564191-89564342	16	89564192	89564342	ENSG00000178773	protein_coding	ENST00000268720	89575768	11501.000000	proximity ENSG00000178773:88575768-90575768
chr16:89564191-89564342	16	89564192	89564342	ENSG00000185324	protein_coding	ENST00000331006	89680737	116470.000000	proximity ENSG00000185324:88680737-90680737
chr16:89564191-89564342	16	89564192	89564342	ENSG00000185669	protein_coding	ENST00000332281	88686507	877760.000000	proximity ENSG00000185669:87686507-89686507
chr16:89564191-89564342	16	89564192	89564342	ENSG00000187741	protein_coding	ENST00000568369	89816657	252390.000000	proximity ENSG00000187741:88816657-90816657
chr16:89564191-89564342	16	89564192	89564342	ENSG00000197912	protein_coding	ENST00000647079	89490917	73350.000000	proximity ENSG00000197912:88490917-90490917
chr16:89564191-89564342	16	89564192	89564342	ENSG00000198211	protein_coding	ENST00000556922	89919165	354898.000000	proximity ENSG00000198211:88919165-90919165
chr16:89564191-89564342	16	89564192	89564342	ENSG00000198931	protein_coding	ENST00000912471	88811928	752339.000000	proximity ENSG00000198931:87811928-89811928
chr16:89564191-89564342	16	89564192	89564342	ENSG00000204991	protein_coding	ENST00000378247	89828475	264208.000000	proximity ENSG00000204991:88828475-90828475
chr16:89564191-89564342	16	89564192	89564342	ENSG00000205022	protein_coding	ENST00000419291	88866660	697607.000000	proximity ENSG00000205022:87866660-89866660
chr16:89564191-89564342	16	89564192	89564342	ENSG00000258839	protein_coding	ENST00000555427	89913418	349151.000000	proximity ENSG00000258839:88913418-90913418
chr16:89564191-89564342	16	89564192	89564342	ENSG00000258947	protein_coding	ENST00000554444	89921851	357584.000000	proximity ENSG00000258947:88921851-90921851
chr16:89564191-89564342	16	89564192	89564342	ENSG00000259803	protein_coding	ENST00000562855	89201651	362616.000000	proximity ENSG00000259803:88201651-90201651
chr16:89564191-89564342	16	89564192	89564342	ENSG00000288715	protein_coding	ENST00000683497	89418292	145975.000000	proximity ENSG00000288715:88418292-90418292
chr16:89564371-89564522	16	89564372	89564522	ENSG00000003249	protein_coding	ENST00000392973	90010211	445764.000000	proximity ENSG00000003249:89010211-91010211
chr16:89564371-89564522	16	89564372	89564522	ENSG00000015413	protein_coding	ENST00000936229	89613625	49178.000000	proximity ENSG00000015413:88613625-90613625
chr16:89564371-89564522	16	89564372	89564522	ENSG00000051523	protein_coding	ENST00000696162	88651081	913366.000000	proximity ENSG00000051523:87651081-89651081
chr16:89564371-89564522	16	89564372	89564522	ENSG00000075399	protein_coding	ENST00000906740	89721324	156877.000000	proximity ENSG00000075399:88721324-90721324
chr16:89564371-89564522	16	89564372	89564522	ENSG00000103335	protein_coding	ENST00000938928	88785251	779196.000000	proximity ENSG00000103335:87785251-89785251
chr16:89564371-89564522	16	89564372	89564522	ENSG00000124391	protein_coding	ENST00000244241	88638572	925875.000000	proximity ENSG00000124391:87638572-89638572
chr16:89564371-89564522	16	89564372	89564522	ENSG00000126856	protein_coding	ENST00000449207	90077331	512884.000000	proximity ENSG00000126856:89077331-91077331
chr16:89564371-89564522	16	89564372	89564522	ENSG00000129910	protein_coding	ENST00000967215	89171766	392681.000000	proximity ENSG00000129910:88171766-90171766
chr16:89564371-89564522	16	89564372	89564522	ENSG00000129993	protein_coding	ENST00000268679	88977207	587240.000000	proximity ENSG00000129993:87977207-89977207
chr16:89564371-89564522	16	89564372	89564522	ENSG00000131165	protein_coding	ENST00000675909	89657738	93291.000000	proximity ENSG00000131165:88657738-90657738
chr16:89564371-89564522	16	89564372	89564522	ENSG00000140995	protein_coding	ENST00000921169	89948797	384350.000000	proximity ENSG00000140995:88948797-90948797
chr16:89564371-89564522	16	89564372	89564522	ENSG00000141002	protein_coding	ENST00000856681	89873598	309151.000000	proximity ENSG00000141002:88873598-90873598
chr16:89564371-89564522	16	89564372	89564522	ENSG00000141012	protein_coding	ENST00000862787	88856944	707503.000000	proximity ENSG00000141012:87856944-89856944
chr16:89564371-89564522	16	89564372	89564522	ENSG00000141013	protein_coding	ENST00000620723	90022600	458153.000000	proximity ENSG00000141013:89022600-91022600
chr16:89564371-89564522	16	89564372	89564522	ENSG00000158545	protein_coding	ENST00000929537	88570439	994008.000000	proximity ENSG00000158545:87570439-89570439
chr16:89564371-89564522	16	89564372	89564522	ENSG00000158717	protein_coding	ENST00000541206	88703617	860830.000000	proximity ENSG00000158717:87703617-89703617
chr16:89564371-89564522	16	89564372	89564522	ENSG00000158792	protein_coding	ENST00000852053	89701705	137258.000000	proximity ENSG00000158792:88701705-90701705
chr16:89564371-89564522	16	89564372	89564522	ENSG00000158805	protein_coding	ENST00000950694	89721003	156556.000000	proximity ENSG00000158805:88721003-90721003
chr16:89564371-89564522	16	89564372	89564522	ENSG00000167508	protein_coding	ENST00000960173	88663133	901314.000000	proximity ENSG00000167508:87663133-89663133
chr16:89564371-89564522	16	89564372	89564522	ENSG00000167513	protein_coding	ENST00000301019	88803789	760658.000000	proximity ENSG00000167513:87803789-89803789
chr16:89564371-89564522	16	89564372	89564522	ENSG00000167515	protein_coding	ENST00000565504	88857127	707320.000000	proximity ENSG00000167515:87857127-89857127
chr16:89564371-89564522	16	89564372	89564522	ENSG00000167522	protein_coding	ENST00000301030	89490561	73886.000000	proximity ENSG00000167522:88490561-90490561
chr16:89564371-89564522	16	89564372	89564522	ENSG00000167523	protein_coding	ENST00000564238	89657871	93424.000000	proximity ENSG00000167523:88657871-90657871
chr16:89564371-89564522	16	89564372	89564522	ENSG00000167526	protein_coding	ENST00000393099	89560711	3736.000000	proximity ENSG00000167526:88560711-90560711
chr16:89564371-89564522	16	89564372	89564522	ENSG00000170100	protein_coding	ENST00000433976	89217703	346744.000000	proximity ENSG00000170100:88217703-90217703
chr16:89564371-89564522	16	89564372	89564522	ENSG00000174177	protein_coding	ENST00000567949	88706522	857925.000000	proximity ENSG00000174177:87706522-89706522
chr16:89564371-89564522	16	89564372	89564522	ENSG00000176715	protein_coding	ENST00000871966	89093822	470625.000000	proximity ENSG00000176715:88093822-90093822
chr16:89564371-89564522	16	89564372	89564522	ENSG00000178773	protein_coding	ENST00000268720	89575768	11321.000000	proximity ENSG00000178773:88575768-90575768
chr16:89564371-89564522	16	89564372	89564522	ENSG00000185324	protein_coding	ENST00000331006	89680737	116290.000000	proximity ENSG00000185324:88680737-90680737
chr16:89564371-89564522	16	89564372	89564522	ENSG00000185669	protein_coding	ENST00000332281	88686507	877940.000000	proximity ENSG00000185669:87686507-89686507
chr16:89564371-89564522	16	89564372	89564522	ENSG00000187741	protein_coding	ENST00000568369	89816657	252210.000000	proximity ENSG00000187741:88816657-90816657
chr16:89564371-89564522	16	89564372	89564522	ENSG00000197912	protein_coding	ENST00000647079	89490917	73530.000000	proximity ENSG00000197912:88490917-90490917
chr16:89564371-89564522	16	89564372	89564522	ENSG00000198211	protein_coding	ENST00000556922	89919165	354718.000000	proximity ENSG00000198211:88919165-90919165
chr16:89564371-89564522	16	89564372	89564522	ENSG00000198931	protein_coding	ENST00000912471	88811928	752519.000000	proximity ENSG00000198931:87811928-89811928
chr16:89564371-89564522	16	89564372	89564522	ENSG00000204991	protein_coding	ENST00000378247	89828475	264028.000000	proximity ENSG00000204991:88828475-90828475
chr16:89564371-89564522	16	89564372	89564522	ENSG00000205022	protein_coding	ENST00000419291	88866660	697787.000000	proximity ENSG00000205022:87866660-89866660
chr16:89564371-89564522	16	89564372	89564522	ENSG00000258839	protein_coding	ENST00000555427	89913418	348971.000000	proximity ENSG00000258839:88913418-90913418
chr16:89564371-89564522	16	89564372	89564522	ENSG00000258947	protein_coding	ENST00000554444	89921851	357404.000000	proximity ENSG00000258947:88921851-90921851
chr16:89564371-89564522	16	89564372	89564522	ENSG00000259803	protein_coding	ENST00000562855	89201651	362796.000000	proximity ENSG00000259803:88201651-90201651
chr16:89564371-89564522	16	89564372	89564522	ENSG00000288715	protein_coding	ENST00000683497	89418292	146155.000000	proximity ENSG00000288715:88418292-90418292
chr16:89564571-89564722	16	89564572	89564722	ENSG00000003249	protein_coding	ENST00000392973	90010211	445564.000000	proximity ENSG00000003249:89010211-91010211
chr16:89564571-89564722	16	89564572	89564722	ENSG00000015413	protein_coding	ENST00000936229	89613625	48978.000000	proximity ENSG00000015413:88613625-90613625
chr16:89564571-89564722	16	89564572	89564722	ENSG00000051523	protein_coding	ENST00000696162	88651081	913566.000000	proximity ENSG00000051523:87651081-89651081
chr16:89564571-89564722	16	89564572	89564722	ENSG00000075399	protein_coding	ENST00000906740	89721324	156677.000000	proximity ENSG00000075399:88721324-90721324
chr16:89564571-89564722	16	89564572	89564722	ENSG00000103335	protein_coding	ENST00000938928	88785251	779396.000000	proximity ENSG00000103335:87785251-89785251
chr16:89564571-89564722	16	89564572	89564722	ENSG00000124391	protein_coding	ENST00000244241	88638572	926075.000000	proximity ENSG00000124391:87638572-89638572
chr16:89564571-89564722	16	89564572	89564722	ENSG00000126856	protein_coding	ENST00000449207	90077331	512684.000000	proximity ENSG00000126856:89077331-91077331
chr16:89564571-89564722	16	89564572	89564722	ENSG00000129910	protein_coding	ENST00000967215	89171766	392881.000000	proximity ENSG00000129910:88171766-90171766
chr16:89564571-89564722	16	89564572	89564722	ENSG00000129993	protein_coding	ENST00000268679	88977207	587440.000000	proximity ENSG00000129993:87977207-89977207
chr16:89564571-89564722	16	89564572	89564722	ENSG00000131165	protein_coding	ENST00000675909	89657738	93091.000000	proximity ENSG00000131165:88657738-90657738
chr16:89564571-89564722	16	89564572	89564722	ENSG00000140995	protein_coding	ENST00000921169	89948797	384150.000000	proximity ENSG00000140995:88948797-90948797
chr16:89564571-89564722	16	89564572	89564722	ENSG00000141002	protein_coding	ENST00000856681	89873598	308951.000000	proximity ENSG00000141002:88873598-90873598
chr16:89564571-89564722	16	89564572	89564722	ENSG00000141012	protein_coding	ENST00000862787	88856944	707703.000000	proximity ENSG00000141012:87856944-89856944
chr16:89564571-89564722	16	89564572	89564722	ENSG00000141013	protein_coding	ENST00000620723	90022600	457953.000000	proximity ENSG00000141013:89022600-91022600
chr16:89564571-89564722	16	89564572	89564722	ENSG00000158545	protein_coding	ENST00000929537	88570439	994208.000000	proximity ENSG00000158545:87570439-89570439
chr16:89564571-89564722	16	89564572	89564722	ENSG00000158717	protein_coding	ENST00000541206	88703617	861030.000000	proximity ENSG00000158717:87703617-89703617
chr16:89564571-89564722	16	89564572	89564722	ENSG00000158792	protein_coding	ENST00000852053	89701705	137058.000000	proximity ENSG00000158792:88701705-90701705
chr16:89564571-89564722	16	89564572	89564722	ENSG00000158805	protein_coding	ENST00000950694	89721003	156356.000000	proximity ENSG00000158805:88721003-90721003
chr16:89564571-89564722	16	89564572	89564722	ENSG00000167508	protein_coding	ENST00000960173	88663133	901514.000000	proximity ENSG00000167508:87663133-89663133
chr16:89564571-89564722	16	89564572	89564722	ENSG00000167513	protein_coding	ENST00000301019	88803789	760858.000000	proximity ENSG00000167513:87803789-89803789
chr16:89564571-89564722	16	89564572	89564722	ENSG00000167515	protein_coding	ENST00000565504	88857127	707520.000000	proximity ENSG00000167515:87857127-89857127
chr16:89564571-89564722	16	89564572	89564722	ENSG00000167522	protein_coding	ENST00000301030	89490561	74086.000000	proximity ENSG00000167522:88490561-90490561
chr16:89564571-89564722	16	89564572	89564722	ENSG00000167523	protein_coding	ENST00000564238	89657871	93224.000000	proximity ENSG00000167523:88657871-90657871
chr16:89564571-89564722	16	89564572	89564722	ENSG00000167526	protein_coding	ENST00000393099	89560711	3936.000000	proximity ENSG00000167526:88560711-90560711
chr16:89564571-89564722	16	89564572	89564722	ENSG00000170100	protein_coding	ENST00000433976	89217703	346944.000000	proximity ENSG00000170100:88217703-90217703
chr16:89564571-89564722	16	89564572	89564722	ENSG00000174177	protein_coding	ENST00000567949	88706522	858125.000000	proximity ENSG00000174177:87706522-89706522
chr16:89564571-89564722	16	89564572	89564722	ENSG00000176715	protein_coding	ENST00000871966	89093822	470825.000000	proximity ENSG00000176715:88093822-90093822
chr16:89564571-89564722	16	89564572	89564722	ENSG00000178773	protein_coding	ENST00000268720	89575768	11121.000000	proximity ENSG00000178773:88575768-90575768
chr16:89564571-89564722	16	89564572	89564722	ENSG00000185324	protein_coding	ENST00000331006	89680737	116090.000000	proximity ENSG00000185324:88680737-90680737
chr16:89564571-89564722	16	89564572	89564722	ENSG00000185669	protein_coding	ENST00000332281	88686507	878140.000000	proximity ENSG00000185669:87686507-89686507
chr16:89564571-89564722	16	89564572	89564722	ENSG00000187741	protein_coding	ENST00000568369	89816657	252010.000000	proximity ENSG00000187741:88816657-90816657
chr16:89564571-89564722	16	89564572	89564722	ENSG00000197912	protein_coding	ENST00000647079	89490917	73730.000000	proximity ENSG00000197912:88490917-90490917
chr16:89564571-89564722	16	89564572	89564722	ENSG00000198211	protein_coding	ENST00000556922	89919165	354518.000000	proximity ENSG00000198211:88919165-90919165
chr16:89564571-89564722	16	89564572	89564722	ENSG00000198931	protein_coding	ENST00000912471	88811928	752719.000000	proximity ENSG00000198931:87811928-89811928
chr16:89564571-89564722	16	89564572	89564722	ENSG00000204991	protein_coding	ENST00000378247	89828475	263828.000000	proximity ENSG00000204991:88828475-90828475
chr16:89564571-89564722	16	89564572	89564722	ENSG00000205022	protein_coding	ENST00000419291	88866660	697987.000000	proximity ENSG00000205022:87866660-89866660
chr16:89564571-89564722	16	89564572	89564722	ENSG00000258839	protein_coding	ENST00000555427	89913418	348771.000000	proximity ENSG00000258839:88913418-90913418
chr16:89564571-89564722	16	89564572	89564722	ENSG00000258947	protein_coding	ENST00000554444	89921851	357204.000000	proximity ENSG00000258947:88921851-90921851
chr16:89564571-89564722	16	89564572	89564722	ENSG00000259803	protein_coding	ENST00000562855	89201651	362996.000000	proximity ENSG00000259803:88201651-90201651
chr16:89564571-89564722	16	89564572	89564722	ENSG00000288715	protein_coding	ENST00000683497	89418292	146355.000000	proximity ENSG00000288715:88418292-90418292
chr16:89564771-89564922	16	89564772	89564922	ENSG00000003249	protein_coding	ENST00000392973	90010211	445364.000000	proximity ENSG00000003249:89010211-91010211
chr16:89564771-89564922	16	89564772	89564922	ENSG00000015413	protein_coding	ENST00000936229	89613625	48778.000000	proximity ENSG00000015413:88613625-90613625
chr16:89564771-89564922	16	89564772	89564922	ENSG00000051523	protein_coding	ENST00000696162	88651081	913766.000000	proximity ENSG00000051523:87651081-89651081
chr16:89564771-89564922	16	89564772	89564922	ENSG00000075399	protein_coding	ENST00000906740	89721324	156477.000000	proximity ENSG00000075399:88721324-90721324
chr16:89564771-89564922	16	89564772	89564922	ENSG00000103335	protein_coding	ENST00000938928	88785251	779596.000000	proximity ENSG00000103335:87785251-89785251
chr16:89564771-89564922	16	89564772	89564922	ENSG00000124391	protein_coding	ENST00000244241	88638572	926275.000000	proximity ENSG00000124391:87638572-89638572
chr16:89564771-89564922	16	89564772	89564922	ENSG00000126856	protein_coding	ENST00000449207	90077331	512484.000000	proximity ENSG00000126856:89077331-91077331
chr16:89564771-89564922	16	89564772	89564922	ENSG00000129910	protein_coding	ENST00000967215	89171766	393081.000000	proximity ENSG00000129910:88171766-90171766
chr16:89564771-89564922	16	89564772	89564922	ENSG00000129993	protein_coding	ENST00000268679	88977207	587640.000000	proximity ENSG00000129993:87977207-89977207
chr16:89564771-89564922	16	89564772	89564922	ENSG00000131165	protein_coding	ENST00000675909	89657738	92891.000000	proximity ENSG00000131165:88657738-90657738
chr16:89564771-89564922	16	89564772	89564922	ENSG00000140995	protein_coding	ENST00000921169	89948797	383950.000000	proximity ENSG00000140995:88948797-90948797
chr16:89564771-89564922	16	89564772	89564922	ENSG00000141002	protein_coding	ENST00000856681	89873598	308751.000000	proximity ENSG00000141002:88873598-90873598
chr16:89564771-89564922	16	89564772	89564922	ENSG00000141012	protein_coding	ENST00000862787	88856944	707903.000000	proximity ENSG00000141012:87856944-89856944
chr16:89564771-89564922	16	89564772	89564922	ENSG00000141013	protein_coding	ENST00000620723	90022600	457753.000000	proximity ENSG00000141013:89022600-91022600
chr16:89564771-89564922	16	89564772	89564922	ENSG00000158545	protein_coding	ENST00000929537	88570439	994408.000000	proximity ENSG00000158545:87570439-89570439
chr16:89564771-89564922	16	89564772	89564922	ENSG00000158717	protein_coding	ENST00000541206	88703617	861230.000000	proximity ENSG00000158717:87703617-89703617
chr16:89564771-89564922	16	89564772	89564922	ENSG00000158792	protein_coding	ENST00000852053	89701705	136858.000000	proximity ENSG00000158792:88701705-90701705
chr16:89564771-89564922	16	89564772	89564922	ENSG00000158805	protein_coding	ENST00000950694	89721003	156156.000000	proximity ENSG00000158805:88721003-90721003
chr16:89564771-89564922	16	89564772	89564922	ENSG00000167508	protein_coding	ENST00000960173	88663133	901714.000000	proximity ENSG00000167508:87663133-89663133
chr16:89564771-89564922	16	89564772	89564922	ENSG00000167513	protein_coding	ENST00000301019	88803789	761058.000000	proximity ENSG00000167513:87803789-89803789
chr16:89564771-89564922	16	89564772	89564922	ENSG00000167515	protein_coding	ENST00000565504	88857127	707720.000000	proximity ENSG00000167515:87857127-89857127
chr16:89564771-89564922	16	89564772	89564922	ENSG00000167522	protein_coding	ENST00000301030	89490561	74286.000000	proximity ENSG00000167522:88490561-90490561
chr16:89564771-89564922	16	89564772	89564922	ENSG00000167523	protein_coding	ENST00000564238	89657871	93024.000000	proximity ENSG00000167523:88657871-90657871
chr16:89564771-89564922	16	89564772	89564922	ENSG00000167526	protein_coding	ENST00000393099	89560711	4136.000000	proximity ENSG00000167526:88560711-90560711
chr16:89564771-89564922	16	89564772	89564922	ENSG00000170100	protein_coding	ENST00000433976	89217703	347144.000000	proximity ENSG00000170100:88217703-90217703
chr16:89564771-89564922	16	89564772	89564922	ENSG00000174177	protein_coding	ENST00000567949	88706522	858325.000000	proximity ENSG00000174177:87706522-89706522
chr16:89564771-89564922	16	89564772	89564922	ENSG00000176715	protein_coding	ENST00000871966	89093822	471025.000000	proximity ENSG00000176715:88093822-90093822
chr16:89564771-89564922	16	89564772	89564922	ENSG00000178773	protein_coding	ENST00000268720	89575768	10921.000000	proximity ENSG00000178773:88575768-90575768
chr16:89564771-89564922	16	89564772	89564922	ENSG00000185324	protein_coding	ENST00000331006	89680737	115890.000000	proximity ENSG00000185324:88680737-90680737
chr16:89564771-89564922	16	89564772	89564922	ENSG00000185669	protein_coding	ENST00000332281	88686507	878340.000000	proximity ENSG00000185669:87686507-89686507
chr16:89564771-89564922	16	89564772	89564922	ENSG00000187741	protein_coding	ENST00000568369	89816657	251810.000000	proximity ENSG00000187741:88816657-90816657
chr16:89564771-89564922	16	89564772	89564922	ENSG00000197912	protein_coding	ENST00000647079	89490917	73930.000000	proximity ENSG00000197912:88490917-90490917
chr16:89564771-89564922	16	89564772	89564922	ENSG00000198211	protein_coding	ENST00000556922	89919165	354318.000000	proximity ENSG00000198211:88919165-90919165
chr16:89564771-89564922	16	89564772	89564922	ENSG00000198931	protein_coding	ENST00000912471	88811928	752919.000000	proximity ENSG00000198931:87811928-89811928
chr16:89564771-89564922	16	89564772	89564922	ENSG00000204991	protein_coding	ENST00000378247	89828475	263628.000000	proximity ENSG00000204991:88828475-90828475
chr16:89564771-89564922	16	89564772	89564922	ENSG00000205022	protein_coding	ENST00000419291	88866660	698187.000000	proximity ENSG00000205022:87866660-89866660
chr16:89564771-89564922	16	89564772	89564922	ENSG00000258839	protein_coding	ENST00000555427	89913418	348571.000000	proximity ENSG00000258839:88913418-90913418
chr16:89564771-89564922	16	89564772	89564922	ENSG00000258947	protein_coding	ENST00000554444	89921851	357004.000000	proximity ENSG00000258947:88921851-90921851
chr16:89564771-89564922	16	89564772	89564922	ENSG00000259803	protein_coding	ENST00000562855	89201651	363196.000000	proximity ENSG00000259803:88201651-90201651
chr16:89564771-89564922	16	89564772	89564922	ENSG00000288715	protein_coding	ENST00000683497	89418292	146555.000000	proximity ENSG00000288715:88418292-90418292
chr16:89565091-89565242	16	89565092	89565242	ENSG00000003249	protein_coding	ENST00000392973	90010211	445044.000000	proximity ENSG00000003249:89010211-91010211
chr16:89565091-89565242	16	89565092	89565242	ENSG00000015413	protein_coding	ENST00000936229	89613625	48458.000000	proximity ENSG00000015413:88613625-90613625
chr16:89565091-89565242	16	89565092	89565242	ENSG00000051523	protein_coding	ENST00000696162	88651081	914086.000000	proximity ENSG00000051523:87651081-89651081
chr16:89565091-89565242	16	89565092	89565242	ENSG00000075399	protein_coding	ENST00000906740	89721324	156157.000000	proximity ENSG00000075399:88721324-90721324
chr16:89565091-89565242	16	89565092	89565242	ENSG00000103335	protein_coding	ENST00000938928	88785251	779916.000000	proximity ENSG00000103335:87785251-89785251
chr16:89565091-89565242	16	89565092	89565242	ENSG00000124391	protein_coding	ENST00000244241	88638572	926595.000000	proximity ENSG00000124391:87638572-89638572
chr16:89565091-89565242	16	89565092	89565242	ENSG00000126856	protein_coding	ENST00000449207	90077331	512164.000000	proximity ENSG00000126856:89077331-91077331
chr16:89565091-89565242	16	89565092	89565242	ENSG00000129910	protein_coding	ENST00000967215	89171766	393401.000000	proximity ENSG00000129910:88171766-90171766
chr16:89565091-89565242	16	89565092	89565242	ENSG00000129993	protein_coding	ENST00000268679	88977207	587960.000000	proximity ENSG00000129993:87977207-89977207
chr16:89565091-89565242	16	89565092	89565242	ENSG00000131165	protein_coding	ENST00000675909	89657738	92571.000000	proximity ENSG00000131165:88657738-90657738
chr16:89565091-89565242	16	89565092	89565242	ENSG00000140995	protein_coding	ENST00000921169	89948797	383630.000000	proximity ENSG00000140995:88948797-90948797
chr16:89565091-89565242	16	89565092	89565242	ENSG00000141002	protein_coding	ENST00000856681	89873598	308431.000000	proximity ENSG00000141002:88873598-90873598
chr16:89565091-89565242	16	89565092	89565242	ENSG00000141012	protein_coding	ENST00000862787	88856944	708223.000000	proximity ENSG00000141012:87856944-89856944
chr16:89565091-89565242	16	89565092	89565242	ENSG00000141013	protein_coding	ENST00000620723	90022600	457433.000000	proximity ENSG00000141013:89022600-91022600
chr16:89565091-89565242	16	89565092	89565242	ENSG00000158545	protein_coding	ENST00000929537	88570439	994728.000000	proximity ENSG00000158545:87570439-89570439
chr16:89565091-89565242	16	89565092	89565242	ENSG00000158717	protein_coding	ENST00000541206	88703617	861550.000000	proximity ENSG00000158717:87703617-89703617
chr16:89565091-89565242	16	89565092	89565242	ENSG00000158792	protein_coding	ENST00000852053	89701705	136538.000000	proximity ENSG00000158792:88701705-90701705
chr16:89565091-89565242	16	89565092	89565242	ENSG00000158805	protein_coding	ENST00000950694	89721003	155836.000000	proximity ENSG00000158805:88721003-90721003
chr16:89565091-89565242	16	89565092	89565242	ENSG00000167508	protein_coding	ENST00000960173	88663133	902034.000000	proximity ENSG00000167508:87663133-89663133
chr16:89565091-89565242	16	89565092	89565242	ENSG00000167513	protein_coding	ENST00000301019	88803789	761378.000000	proximity ENSG00000167513:87803789-89803789
chr16:89565091-89565242	16	89565092	89565242	ENSG00000167515	protein_coding	ENST00000565504	88857127	708040.000000	proximity ENSG00000167515:87857127-89857127
chr16:89565091-89565242	16	89565092	89565242	ENSG00000167522	protein_coding	ENST00000301030	89490561	74606.000000	proximity ENSG00000167522:88490561-90490561
chr16:89565091-89565242	16	89565092	89565242	ENSG00000167523	protein_coding	ENST00000564238	89657871	92704.000000	proximity ENSG00000167523:88657871-90657871
chr16:89565091-89565242	16	89565092	89565242	ENSG00000167526	protein_coding	ENST00000393099	89560711	4456.000000	proximity ENSG00000167526:88560711-90560711
chr16:89565091-89565242	16	89565092	89565242	ENSG00000170100	protein_coding	ENST00000433976	89217703	347464.000000	proximity ENSG00000170100:88217703-90217703
chr16:89565091-89565242	16	89565092	89565242	ENSG00000174177	protein_coding	ENST00000567949	88706522	858645.000000	proximity ENSG00000174177:87706522-89706522
chr16:89565091-89565242	16	89565092	89565242	ENSG00000176715	protein_coding	ENST00000871966	89093822	471345.000000	proximity ENSG00000176715:88093822-90093822
chr16:89565091-89565242	16	89565092	89565242	ENSG00000178773	protein_coding	ENST00000268720	89575768	10601.000000	proximity ENSG00000178773:88575768-90575768
chr16:89565091-89565242	16	89565092	89565242	ENSG00000185324	protein_coding	ENST00000331006	89680737	115570.000000	proximity ENSG00000185324:88680737-90680737
chr16:89565091-89565242	16	89565092	89565242	ENSG00000185669	protein_coding	ENST00000332281	88686507	878660.000000	proximity ENSG00000185669:87686507-89686507
chr16:89565091-89565242	16	89565092	89565242	ENSG00000187741	protein_coding	ENST00000568369	89816657	251490.000000	proximity ENSG00000187741:88816657-90816657
chr16:89565091-89565242	16	89565092	89565242	ENSG00000197912	protein_coding	ENST00000647079	89490917	74250.000000	proximity ENSG00000197912:88490917-90490917
chr16:89565091-89565242	16	89565092	89565242	ENSG00000198211	protein_coding	ENST00000556922	89919165	353998.000000	proximity ENSG00000198211:88919165-90919165
chr16:89565091-89565242	16	89565092	89565242	ENSG00000198931	protein_coding	ENST00000912471	88811928	753239.000000	proximity ENSG00000198931:87811928-89811928
chr16:89565091-89565242	16	89565092	89565242	ENSG00000204991	protein_coding	ENST00000378247	89828475	263308.000000	proximity ENSG00000204991:88828475-90828475
chr16:89565091-89565242	16	89565092	89565242	ENSG00000205022	protein_coding	ENST00000419291	88866660	698507.000000	proximity ENSG00000205022:87866660-89866660
chr16:89565091-89565242	16	89565092	89565242	ENSG00000258839	protein_coding	ENST00000555427	89913418	348251.000000	proximity ENSG00000258839:88913418-90913418
chr16:89565091-89565242	16	89565092	89565242	ENSG00000258947	protein_coding	ENST00000554444	89921851	356684.000000	proximity ENSG00000258947:88921851-90921851
chr16:89565091-89565242	16	89565092	89565242	ENSG00000259803	protein_coding	ENST00000562855	89201651	363516.000000	proximity ENSG00000259803:88201651-90201651
chr16:89565091-89565242	16	89565092	89565242	ENSG00000288715	protein_coding	ENST00000683497	89418292	146875.000000	proximity ENSG00000288715:88418292-90418292
chr16:89565291-89565442	16	89565292	89565442	ENSG00000003249	protein_coding	ENST00000392973	90010211	444844.000000	proximity ENSG00000003249:89010211-91010211
chr16:89565291-89565442	16	89565292	89565442	ENSG00000015413	protein_coding	ENST00000936229	89613625	48258.000000	proximity ENSG00000015413:88613625-90613625
chr16:89565291-89565442	16	89565292	89565442	ENSG00000051523	protein_coding	ENST00000696162	88651081	914286.000000	proximity ENSG00000051523:87651081-89651081
chr16:89565291-89565442	16	89565292	89565442	ENSG00000075399	protein_coding	ENST00000906740	89721324	155957.000000	proximity ENSG00000075399:88721324-90721324
chr16:89565291-89565442	16	89565292	89565442	ENSG00000103335	protein_coding	ENST00000938928	88785251	780116.000000	proximity ENSG00000103335:87785251-89785251
chr16:89565291-89565442	16	89565292	89565442	ENSG00000124391	protein_coding	ENST00000244241	88638572	926795.000000	proximity ENSG00000124391:87638572-89638572
chr16:89565291-89565442	16	89565292	89565442	ENSG00000126856	protein_coding	ENST00000449207	90077331	511964.000000	proximity ENSG00000126856:89077331-91077331
chr16:89565291-89565442	16	89565292	89565442	ENSG00000129910	protein_coding	ENST00000967215	89171766	393601.000000	proximity ENSG00000129910:88171766-90171766
chr16:89565291-89565442	16	89565292	89565442	ENSG00000129993	protein_coding	ENST00000268679	88977207	588160.000000	proximity ENSG00000129993:87977207-89977207
chr16:89565291-89565442	16	89565292	89565442	ENSG00000131165	protein_coding	ENST00000675909	89657738	92371.000000	proximity ENSG00000131165:88657738-90657738
chr16:89565291-89565442	16	89565292	89565442	ENSG00000140995	protein_coding	ENST00000921169	89948797	383430.000000	proximity ENSG00000140995:88948797-90948797
chr16:89565291-89565442	16	89565292	89565442	ENSG00000141002	protein_coding	ENST00000856681	89873598	308231.000000	proximity ENSG00000141002:88873598-90873598
chr16:89565291-89565442	16	89565292	89565442	ENSG00000141012	protein_coding	ENST00000862787	88856944	708423.000000	proximity ENSG00000141012:87856944-89856944
chr16:89565291-89565442	16	89565292	89565442	ENSG00000141013	protein_coding	ENST00000620723	90022600	457233.000000	proximity ENSG00000141013:89022600-91022600
chr16:89565291-89565442	16	89565292	89565442	ENSG00000158545	protein_coding	ENST00000929537	88570439	994928.000000	proximity ENSG00000158545:87570439-89570439
chr16:89565291-89565442	16	89565292	89565442	ENSG00000158717	protein_coding	ENST00000541206	88703617	861750.000000	proximity ENSG00000158717:87703617-89703617
chr16:89565291-89565442	16	89565292	89565442	ENSG00000158792	protein_coding	ENST00000852053	89701705	136338.000000	proximity ENSG00000158792:88701705-90701705
chr16:89565291-89565442	16	89565292	89565442	ENSG00000158805	protein_coding	ENST00000950694	89721003	155636.000000	proximity ENSG00000158805:88721003-90721003
chr16:89565291-89565442	16	89565292	89565442	ENSG00000167508	protein_coding	ENST00000960173	88663133	902234.000000	proximity ENSG00000167508:87663133-89663133
chr16:89565291-89565442	16	89565292	89565442	ENSG00000167513	protein_coding	ENST00000301019	88803789	761578.000000	proximity ENSG00000167513:87803789-89803789
chr16:89565291-89565442	16	89565292	89565442	ENSG00000167515	protein_coding	ENST00000565504	88857127	708240.000000	proximity ENSG00000167515:87857127-89857127
chr16:89565291-89565442	16	89565292	89565442	ENSG00000167522	protein_coding	ENST00000301030	89490561	74806.000000	proximity ENSG00000167522:88490561-90490561
chr16:89565291-89565442	16	89565292	89565442	ENSG00000167523	protein_coding	ENST00000564238	89657871	92504.000000	proximity ENSG00000167523:88657871-90657871
chr16:89565291-89565442	16	89565292	89565442	ENSG00000167526	protein_coding	ENST00000393099	89560711	4656.000000	proximity ENSG00000167526:88560711-90560711
chr16:89565291-89565442	16	89565292	89565442	ENSG00000170100	protein_coding	ENST00000433976	89217703	347664.000000	proximity ENSG00000170100:88217703-90217703
chr16:89565291-89565442	16	89565292	89565442	ENSG00000174177	protein_coding	ENST00000567949	88706522	858845.000000	proximity ENSG00000174177:87706522-89706522
chr16:89565291-89565442	16	89565292	89565442	ENSG00000176715	protein_coding	ENST00000871966	89093822	471545.000000	proximity ENSG00000176715:88093822-90093822
chr16:89565291-89565442	16	89565292	89565442	ENSG00000178773	protein_coding	ENST00000268720	89575768	10401.000000	proximity ENSG00000178773:88575768-90575768
chr16:89565291-89565442	16	89565292	89565442	ENSG00000185324	protein_coding	ENST00000331006	89680737	115370.000000	proximity ENSG00000185324:88680737-90680737
chr16:89565291-89565442	16	89565292	89565442	ENSG00000185669	protein_coding	ENST00000332281	88686507	878860.000000	proximity ENSG00000185669:87686507-89686507
chr16:89565291-89565442	16	89565292	89565442	ENSG00000187741	protein_coding	ENST00000568369	89816657	251290.000000	proximity ENSG00000187741:88816657-90816657
chr16:89565291-89565442	16	89565292	89565442	ENSG00000197912	protein_coding	ENST00000647079	89490917	74450.000000	proximity ENSG00000197912:88490917-90490917
chr16:89565291-89565442	16	89565292	89565442	ENSG00000198211	protein_coding	ENST00000556922	89919165	353798.000000	proximity ENSG00000198211:88919165-90919165
chr16:89565291-89565442	16	89565292	89565442	ENSG00000198931	protein_coding	ENST00000912471	88811928	753439.000000	proximity ENSG00000198931:87811928-89811928
chr16:89565291-89565442	16	89565292	89565442	ENSG00000204991	protein_coding	ENST00000378247	89828475	263108.000000	proximity ENSG00000204991:88828475-90828475
chr16:89565291-89565442	16	89565292	89565442	ENSG00000205022	protein_coding	ENST00000419291	88866660	698707.000000	proximity ENSG00000205022:87866660-89866660
chr16:89565291-89565442	16	89565292	89565442	ENSG00000258839	protein_coding	ENST00000555427	89913418	348051.000000	proximity ENSG00000258839:88913418-90913418
chr16:89565291-89565442	16	89565292	89565442	ENSG00000258947	protein_coding	ENST00000554444	89921851	356484.000000	proximity ENSG00000258947:88921851-90921851
chr16:89565291-89565442	16	89565292	89565442	ENSG00000259803	protein_coding	ENST00000562855	89201651	363716.000000	proximity ENSG00000259803:88201651-90201651
chr16:89565291-89565442	16	89565292	89565442	ENSG00000288715	protein_coding	ENST00000683497	89418292	147075.000000	proximity ENSG00000288715:88418292-90418292
chr16:89565591-89565742	16	89565592	89565742	ENSG00000003249	protein_coding	ENST00000392973	90010211	444544.000000	proximity ENSG00000003249:89010211-91010211
chr16:89565591-89565742	16	89565592	89565742	ENSG00000015413	protein_coding	ENST00000936229	89613625	47958.000000	proximity ENSG00000015413:88613625-90613625
chr16:89565591-89565742	16	89565592	89565742	ENSG00000051523	protein_coding	ENST00000696162	88651081	914586.000000	proximity ENSG00000051523:87651081-89651081
chr16:89565591-89565742	16	89565592	89565742	ENSG00000075399	protein_coding	ENST00000906740	89721324	155657.000000	proximity ENSG00000075399:88721324-90721324
chr16:89565591-89565742	16	89565592	89565742	ENSG00000103335	protein_coding	ENST00000938928	88785251	780416.000000	proximity ENSG00000103335:87785251-89785251
chr16:89565591-89565742	16	89565592	89565742	ENSG00000124391	protein_coding	ENST00000244241	88638572	927095.000000	proximity ENSG00000124391:87638572-89638572
chr16:89565591-89565742	16	89565592	89565742	ENSG00000126856	protein_coding	ENST00000449207	90077331	511664.000000	proximity ENSG00000126856:89077331-91077331
chr16:89565591-89565742	16	89565592	89565742	ENSG00000129910	protein_coding	ENST00000967215	89171766	393901.000000	proximity ENSG00000129910:88171766-90171766
chr16:89565591-89565742	16	89565592	89565742	ENSG00000129993	protein_coding	ENST00000268679	88977207	588460.000000	proximity ENSG00000129993:87977207-89977207
chr16:89565591-89565742	16	89565592	89565742	ENSG00000131165	protein_coding	ENST00000675909	89657738	92071.000000	proximity ENSG00000131165:88657738-90657738
chr16:89565591-89565742	16	89565592	89565742	ENSG00000140995	protein_coding	ENST00000921169	89948797	383130.000000	proximity ENSG00000140995:88948797-90948797
chr16:89565591-89565742	16	89565592	89565742	ENSG00000141002	protein_coding	ENST00000856681	89873598	307931.000000	proximity ENSG00000141002:88873598-90873598
chr16:89565591-89565742	16	89565592	89565742	ENSG00000141012	protein_coding	ENST00000862787	88856944	708723.000000	proximity ENSG00000141012:87856944-89856944
chr16:89565591-89565742	16	89565592	89565742	ENSG00000141013	protein_coding	ENST00000620723	90022600	456933.000000	proximity ENSG00000141013:89022600-91022600
chr16:89565591-89565742	16	89565592	89565742	ENSG00000158545	protein_coding	ENST00000929537	88570439	995228.000000	proximity ENSG00000158545:87570439-89570439
chr16:89565591-89565742	16	89565592	89565742	ENSG00000158717	protein_coding	ENST00000541206	88703617	862050.000000	proximity ENSG00000158717:87703617-89703617
chr16:89565591-89565742	16	89565592	89565742	ENSG00000158792	protein_coding	ENST00000852053	89701705	136038.000000	proximity ENSG00000158792:88701705-90701705
chr16:89565591-89565742	16	89565592	89565742	ENSG00000158805	protein_coding	ENST00000950694	89721003	155336.000000	proximity ENSG00000158805:88721003-90721003
chr16:89565591-89565742	16	89565592	89565742	ENSG00000167508	protein_coding	ENST00000960173	88663133	902534.000000	proximity ENSG00000167508:87663133-89663133
chr16:89565591-89565742	16	89565592	89565742	ENSG00000167513	protein_coding	ENST00000301019	88803789	761878.000000	proximity ENSG00000167513:87803789-89803789
chr16:89565591-89565742	16	89565592	89565742	ENSG00000167515	protein_coding	ENST00000565504	88857127	708540.000000	proximity ENSG00000167515:87857127-89857127
chr16:89565591-89565742	16	89565592	89565742	ENSG00000167522	protein_coding	ENST00000301030	89490561	75106.000000	proximity ENSG00000167522:88490561-90490561
chr16:89565591-89565742	16	89565592	89565742	ENSG00000167523	protein_coding	ENST00000564238	89657871	92204.000000	proximity ENSG00000167523:88657871-90657871
chr16:89565591-89565742	16	89565592	89565742	ENSG00000167526	protein_coding	ENST00000393099	89560711	4956.000000	proximity ENSG00000167526:88560711-90560711
chr16:89565591-89565742	16	89565592	89565742	ENSG00000170100	protein_coding	ENST00000433976	89217703	347964.000000	proximity ENSG00000170100:88217703-90217703
chr16:89565591-89565742	16	89565592	89565742	ENSG00000174177	protein_coding	ENST00000567949	88706522	859145.000000	proximity ENSG00000174177:87706522-89706522
chr16:89565591-89565742	16	89565592	89565742	ENSG00000176715	protein_coding	ENST00000871966	89093822	471845.000000	proximity ENSG00000176715:88093822-90093822
chr16:89565591-89565742	16	89565592	89565742	ENSG00000178773	protein_coding	ENST00000268720	89575768	10101.000000	proximity ENSG00000178773:88575768-90575768
chr16:89565591-89565742	16	89565592	89565742	ENSG00000185324	protein_coding	ENST00000331006	89680737	115070.000000	proximity ENSG00000185324:88680737-90680737
chr16:89565591-89565742	16	89565592	89565742	ENSG00000185669	protein_coding	ENST00000332281	88686507	879160.000000	proximity ENSG00000185669:87686507-89686507
chr16:89565591-89565742	16	89565592	89565742	ENSG00000187741	protein_coding	ENST00000568369	89816657	250990.000000	proximity ENSG00000187741:88816657-90816657
chr16:89565591-89565742	16	89565592	89565742	ENSG00000197912	protein_coding	ENST00000647079	89490917	74750.000000	proximity ENSG00000197912:88490917-90490917
chr16:89565591-89565742	16	89565592	89565742	ENSG00000198211	protein_coding	ENST00000556922	89919165	353498.000000	proximity ENSG00000198211:88919165-90919165
chr16:89565591-89565742	16	89565592	89565742	ENSG00000198931	protein_coding	ENST00000912471	88811928	753739.000000	proximity ENSG00000198931:87811928-89811928
chr16:89565591-89565742	16	89565592	89565742	ENSG00000204991	protein_coding	ENST00000378247	89828475	262808.000000	proximity ENSG00000204991:88828475-90828475
chr16:89565591-89565742	16	89565592	89565742	ENSG00000205022	protein_coding	ENST00000419291	88866660	699007.000000	proximity ENSG00000205022:87866660-89866660
chr16:89565591-89565742	16	89565592	89565742	ENSG00000258839	protein_coding	ENST00000555427	89913418	347751.000000	proximity ENSG00000258839:88913418-90913418
chr16:89565591-89565742	16	89565592	89565742	ENSG00000258947	protein_coding	ENST00000554444	89921851	356184.000000	proximity ENSG00000258947:88921851-90921851
chr16:89565591-89565742	16	89565592	89565742	ENSG00000259803	protein_coding	ENST00000562855	89201651	364016.000000	proximity ENSG00000259803:88201651-90201651
chr16:89565591-89565742	16	89565592	89565742	ENSG00000288715	protein_coding	ENST00000683497	89418292	147375.000000	proximity ENSG00000288715:88418292-90418292
chr16:89566311-89566462	16	89566312	89566462	ENSG00000003249	protein_coding	ENST00000392973	90010211	443824.000000	proximity ENSG00000003249:89010211-91010211
chr16:89566311-89566462	16	89566312	89566462	ENSG00000015413	protein_coding	ENST00000936229	89613625	47238.000000	proximity ENSG00000015413:88613625-90613625
chr16:89566311-89566462	16	89566312	89566462	ENSG00000051523	protein_coding	ENST00000696162	88651081	915306.000000	proximity ENSG00000051523:87651081-89651081
chr16:89566311-89566462	16	89566312	89566462	ENSG00000075399	protein_coding	ENST00000906740	89721324	154937.000000	proximity ENSG00000075399:88721324-90721324
chr16:89566311-89566462	16	89566312	89566462	ENSG00000103335	protein_coding	ENST00000938928	88785251	781136.000000	proximity ENSG00000103335:87785251-89785251
chr16:89566311-89566462	16	89566312	89566462	ENSG00000124391	protein_coding	ENST00000244241	88638572	927815.000000	proximity ENSG00000124391:87638572-89638572
chr16:89566311-89566462	16	89566312	89566462	ENSG00000126856	protein_coding	ENST00000449207	90077331	510944.000000	proximity ENSG00000126856:89077331-91077331
chr16:89566311-89566462	16	89566312	89566462	ENSG00000129910	protein_coding	ENST00000967215	89171766	394621.000000	proximity ENSG00000129910:88171766-90171766
chr16:89566311-89566462	16	89566312	89566462	ENSG00000129993	protein_coding	ENST00000268679	88977207	589180.000000	proximity ENSG00000129993:87977207-89977207
chr16:89566311-89566462	16	89566312	89566462	ENSG00000131165	protein_coding	ENST00000675909	89657738	91351.000000	proximity ENSG00000131165:88657738-90657738
chr16:89566311-89566462	16	89566312	89566462	ENSG00000140995	protein_coding	ENST00000921169	89948797	382410.000000	proximity ENSG00000140995:88948797-90948797
chr16:89566311-89566462	16	89566312	89566462	ENSG00000141002	protein_coding	ENST00000856681	89873598	307211.000000	proximity ENSG00000141002:88873598-90873598
chr16:89566311-89566462	16	89566312	89566462	ENSG00000141012	protein_coding	ENST00000862787	88856944	709443.000000	proximity ENSG00000141012:87856944-89856944
chr16:89566311-89566462	16	89566312	89566462	ENSG00000141013	protein_coding	ENST00000620723	90022600	456213.000000	proximity ENSG00000141013:89022600-91022600
chr16:89566311-89566462	16	89566312	89566462	ENSG00000158545	protein_coding	ENST00000929537	88570439	995948.000000	proximity ENSG00000158545:87570439-89570439
chr16:89566311-89566462	16	89566312	89566462	ENSG00000158717	protein_coding	ENST00000541206	88703617	862770.000000	proximity ENSG00000158717:87703617-89703617
chr16:89566311-89566462	16	89566312	89566462	ENSG00000158792	protein_coding	ENST00000852053	89701705	135318.000000	proximity ENSG00000158792:88701705-90701705
chr16:89566311-89566462	16	89566312	89566462	ENSG00000158805	protein_coding	ENST00000950694	89721003	154616.000000	proximity ENSG00000158805:88721003-90721003
chr16:89566311-89566462	16	89566312	89566462	ENSG00000167508	protein_coding	ENST00000960173	88663133	903254.000000	proximity ENSG00000167508:87663133-89663133
chr16:89566311-89566462	16	89566312	89566462	ENSG00000167513	protein_coding	ENST00000301019	88803789	762598.000000	proximity ENSG00000167513:87803789-89803789
chr16:89566311-89566462	16	89566312	89566462	ENSG00000167515	protein_coding	ENST00000565504	88857127	709260.000000	proximity ENSG00000167515:87857127-89857127
chr16:89566311-89566462	16	89566312	89566462	ENSG00000167522	protein_coding	ENST00000301030	89490561	75826.000000	proximity ENSG00000167522:88490561-90490561
chr16:89566311-89566462	16	89566312	89566462	ENSG00000167523	protein_coding	ENST00000564238	89657871	91484.000000	proximity ENSG00000167523:88657871-90657871
chr16:89566311-89566462	16	89566312	89566462	ENSG00000167526	protein_coding	ENST00000393099	89560711	5676.000000	proximity ENSG00000167526:88560711-90560711
chr16:89566311-89566462	16	89566312	89566462	ENSG00000170100	protein_coding	ENST00000433976	89217703	348684.000000	proximity ENSG00000170100:88217703-90217703
chr16:89566311-89566462	16	89566312	89566462	ENSG00000174177	protein_coding	ENST00000567949	88706522	859865.000000	proximity ENSG00000174177:87706522-89706522
chr16:89566311-89566462	16	89566312	89566462	ENSG00000176715	protein_coding	ENST00000871966	89093822	472565.000000	proximity ENSG00000176715:88093822-90093822
chr16:89566311-89566462	16	89566312	89566462	ENSG00000178773	protein_coding	ENST00000268720	89575768	9381.000000	proximity ENSG00000178773:88575768-90575768
chr16:89566311-89566462	16	89566312	89566462	ENSG00000185324	protein_coding	ENST00000331006	89680737	114350.000000	proximity ENSG00000185324:88680737-90680737
chr16:89566311-89566462	16	89566312	89566462	ENSG00000185669	protein_coding	ENST00000332281	88686507	879880.000000	proximity ENSG00000185669:87686507-89686507
chr16:89566311-89566462	16	89566312	89566462	ENSG00000187741	protein_coding	ENST00000568369	89816657	250270.000000	proximity ENSG00000187741:88816657-90816657
chr16:89566311-89566462	16	89566312	89566462	ENSG00000197912	protein_coding	ENST00000647079	89490917	75470.000000	proximity ENSG00000197912:88490917-90490917
chr16:89566311-89566462	16	89566312	89566462	ENSG00000198211	protein_coding	ENST00000556922	89919165	352778.000000	proximity ENSG00000198211:88919165-90919165
chr16:89566311-89566462	16	89566312	89566462	ENSG00000198931	protein_coding	ENST00000912471	88811928	754459.000000	proximity ENSG00000198931:87811928-89811928
chr16:89566311-89566462	16	89566312	89566462	ENSG00000204991	protein_coding	ENST00000378247	89828475	262088.000000	proximity ENSG00000204991:88828475-90828475
chr16:89566311-89566462	16	89566312	89566462	ENSG00000205022	protein_coding	ENST00000419291	88866660	699727.000000	proximity ENSG00000205022:87866660-89866660
chr16:89566311-89566462	16	89566312	89566462	ENSG00000258839	protein_coding	ENST00000555427	89913418	347031.000000	proximity ENSG00000258839:88913418-90913418
chr16:89566311-89566462	16	89566312	89566462	ENSG00000258947	protein_coding	ENST00000554444	89921851	355464.000000	proximity ENSG00000258947:88921851-90921851
chr16:89566311-89566462	16	89566312	89566462	ENSG00000259803	protein_coding	ENST00000562855	89201651	364736.000000	proximity ENSG00000259803:88201651-90201651
chr16:89566311-89566462	16	89566312	89566462	ENSG00000288715	protein_coding	ENST00000683497	89418292	148095.000000	proximity ENSG00000288715:88418292-90418292
chr16:89572191-89572342	16	89572192	89572342	ENSG00000003249	protein_coding	ENST00000392973	90010211	437944.000000	proximity ENSG00000003249:89010211-91010211
chr16:89572191-89572342	16	89572192	89572342	ENSG00000015413	protein_coding	ENST00000936229	89613625	41358.000000	proximity ENSG00000015413:88613625-90613625
chr16:89572191-89572342	16	89572192	89572342	ENSG00000051523	protein_coding	ENST00000696162	88651081	921186.000000	proximity ENSG00000051523:87651081-89651081
chr16:89572191-89572342	16	89572192	89572342	ENSG00000075399	protein_coding	ENST00000906740	89721324	149057.000000	proximity ENSG00000075399:88721324-90721324
chr16:89572191-89572342	16	89572192	89572342	ENSG00000103335	protein_coding	ENST00000938928	88785251	787016.000000	proximity ENSG00000103335:87785251-89785251
chr16:89572191-89572342	16	89572192	89572342	ENSG00000124391	protein_coding	ENST00000244241	88638572	933695.000000	proximity ENSG00000124391:87638572-89638572
chr16:89572191-89572342	16	89572192	89572342	ENSG00000126856	protein_coding	ENST00000449207	90077331	505064.000000	proximity ENSG00000126856:89077331-91077331
chr16:89572191-89572342	16	89572192	89572342	ENSG00000129910	protein_coding	ENST00000967215	89171766	400501.000000	proximity ENSG00000129910:88171766-90171766
chr16:89572191-89572342	16	89572192	89572342	ENSG00000129993	protein_coding	ENST00000268679	88977207	595060.000000	proximity ENSG00000129993:87977207-89977207
chr16:89572191-89572342	16	89572192	89572342	ENSG00000131165	protein_coding	ENST00000675909	89657738	85471.000000	proximity ENSG00000131165:88657738-90657738
chr16:89572191-89572342	16	89572192	89572342	ENSG00000140995	protein_coding	ENST00000921169	89948797	376530.000000	proximity ENSG00000140995:88948797-90948797
chr16:89572191-89572342	16	89572192	89572342	ENSG00000141002	protein_coding	ENST00000856681	89873598	301331.000000	proximity ENSG00000141002:88873598-90873598
chr16:89572191-89572342	16	89572192	89572342	ENSG00000141012	protein_coding	ENST00000862787	88856944	715323.000000	proximity ENSG00000141012:87856944-89856944
chr16:89572191-89572342	16	89572192	89572342	ENSG00000141013	protein_coding	ENST00000620723	90022600	450333.000000	proximity ENSG00000141013:89022600-91022600
chr16:89572191-89572342	16	89572192	89572342	ENSG00000158717	protein_coding	ENST00000541206	88703617	868650.000000	proximity ENSG00000158717:87703617-89703617
chr16:89572191-89572342	16	89572192	89572342	ENSG00000158792	protein_coding	ENST00000852053	89701705	129438.000000	proximity ENSG00000158792:88701705-90701705
chr16:89572191-89572342	16	89572192	89572342	ENSG00000158805	protein_coding	ENST00000950694	89721003	148736.000000	proximity ENSG00000158805:88721003-90721003
chr16:89572191-89572342	16	89572192	89572342	ENSG00000167508	protein_coding	ENST00000960173	88663133	909134.000000	proximity ENSG00000167508:87663133-89663133
chr16:89572191-89572342	16	89572192	89572342	ENSG00000167513	protein_coding	ENST00000301019	88803789	768478.000000	proximity ENSG00000167513:87803789-89803789
chr16:89572191-89572342	16	89572192	89572342	ENSG00000167515	protein_coding	ENST00000565504	88857127	715140.000000	proximity ENSG00000167515:87857127-89857127
chr16:89572191-89572342	16	89572192	89572342	ENSG00000167522	protein_coding	ENST00000301030	89490561	81706.000000	proximity ENSG00000167522:88490561-90490561
chr16:89572191-89572342	16	89572192	89572342	ENSG00000167523	protein_coding	ENST00000564238	89657871	85604.000000	proximity ENSG00000167523:88657871-90657871
chr16:89572191-89572342	16	89572192	89572342	ENSG00000167526	protein_coding	ENST00000393099	89560711	11556.000000	proximity ENSG00000167526:88560711-90560711
chr16:89572191-89572342	16	89572192	89572342	ENSG00000170100	protein_coding	ENST00000433976	89217703	354564.000000	proximity ENSG00000170100:88217703-90217703
chr16:89572191-89572342	16	89572192	89572342	ENSG00000174177	protein_coding	ENST00000567949	88706522	865745.000000	proximity ENSG00000174177:87706522-89706522
chr16:89572191-89572342	16	89572192	89572342	ENSG00000176715	protein_coding	ENST00000871966	89093822	478445.000000	proximity ENSG00000176715:88093822-90093822
chr16:89572191-89572342	16	89572192	89572342	ENSG00000178773	protein_coding	ENST00000268720	89575768	3501.000000	proximity ENSG00000178773:88575768-90575768
chr16:89572191-89572342	16	89572192	89572342	ENSG00000185324	protein_coding	ENST00000331006	89680737	108470.000000	proximity ENSG00000185324:88680737-90680737
chr16:89572191-89572342	16	89572192	89572342	ENSG00000185669	protein_coding	ENST00000332281	88686507	885760.000000	proximity ENSG00000185669:87686507-89686507
chr16:89572191-89572342	16	89572192	89572342	ENSG00000187741	protein_coding	ENST00000568369	89816657	244390.000000	proximity ENSG00000187741:88816657-90816657
chr16:89572191-89572342	16	89572192	89572342	ENSG00000197912	protein_coding	ENST00000647079	89490917	81350.000000	proximity ENSG00000197912:88490917-90490917
chr16:89572191-89572342	16	89572192	89572342	ENSG00000198211	protein_coding	ENST00000556922	89919165	346898.000000	proximity ENSG00000198211:88919165-90919165
chr16:89572191-89572342	16	89572192	89572342	ENSG00000198931	protein_coding	ENST00000912471	88811928	760339.000000	proximity ENSG00000198931:87811928-89811928
chr16:89572191-89572342	16	89572192	89572342	ENSG00000204991	protein_coding	ENST00000378247	89828475	256208.000000	proximity ENSG00000204991:88828475-90828475
chr16:89572191-89572342	16	89572192	89572342	ENSG00000205022	protein_coding	ENST00000419291	88866660	705607.000000	proximity ENSG00000205022:87866660-89866660
chr16:89572191-89572342	16	89572192	89572342	ENSG00000258839	protein_coding	ENST00000555427	89913418	341151.000000	proximity ENSG00000258839:88913418-90913418
chr16:89572191-89572342	16	89572192	89572342	ENSG00000258947	protein_coding	ENST00000554444	89921851	349584.000000	proximity ENSG00000258947:88921851-90921851
chr16:89572191-89572342	16	89572192	89572342	ENSG00000259803	protein_coding	ENST00000562855	89201651	370616.000000	proximity ENSG00000259803:88201651-90201651
chr16:89572191-89572342	16	89572192	89572342	ENSG00000288715	protein_coding	ENST00000683497	89418292	153975.000000	proximity ENSG00000288715:88418292-90418292
chr16:89574456-89574607	16	89574457	89574607	ENSG00000003249	protein_coding	ENST00000392973	90010211	435679.000000	proximity ENSG00000003249:89010211-91010211
chr16:89574456-89574607	16	89574457	89574607	ENSG00000015413	protein_coding	ENST00000936229	89613625	39093.000000	proximity ENSG00000015413:88613625-90613625
chr16:89574456-89574607	16	89574457	89574607	ENSG00000051523	protein_coding	ENST00000696162	88651081	923451.000000	proximity ENSG00000051523:87651081-89651081
chr16:89574456-89574607	16	89574457	89574607	ENSG00000075399	protein_coding	ENST00000906740	89721324	146792.000000	proximity ENSG00000075399:88721324-90721324
chr16:89574456-89574607	16	89574457	89574607	ENSG00000103335	protein_coding	ENST00000938928	88785251	789281.000000	proximity ENSG00000103335:87785251-89785251
chr16:89574456-89574607	16	89574457	89574607	ENSG00000124391	protein_coding	ENST00000244241	88638572	935960.000000	proximity ENSG00000124391:87638572-89638572
chr16:89574456-89574607	16	89574457	89574607	ENSG00000126856	protein_coding	ENST00000449207	90077331	502799.000000	proximity ENSG00000126856:89077331-91077331
chr16:89574456-89574607	16	89574457	89574607	ENSG00000129910	protein_coding	ENST00000967215	89171766	402766.000000	proximity ENSG00000129910:88171766-90171766
chr16:89574456-89574607	16	89574457	89574607	ENSG00000129993	protein_coding	ENST00000268679	88977207	597325.000000	proximity ENSG00000129993:87977207-89977207
chr16:89574456-89574607	16	89574457	89574607	ENSG00000131165	protein_coding	ENST00000675909	89657738	83206.000000	proximity ENSG00000131165:88657738-90657738
chr16:89574456-89574607	16	89574457	89574607	ENSG00000140995	protein_coding	ENST00000921169	89948797	374265.000000	proximity ENSG00000140995:88948797-90948797
chr16:89574456-89574607	16	89574457	89574607	ENSG00000141002	protein_coding	ENST00000856681	89873598	299066.000000	proximity ENSG00000141002:88873598-90873598
chr16:89574456-89574607	16	89574457	89574607	ENSG00000141012	protein_coding	ENST00000862787	88856944	717588.000000	proximity ENSG00000141012:87856944-89856944
chr16:89574456-89574607	16	89574457	89574607	ENSG00000141013	protein_coding	ENST00000620723	90022600	448068.000000	proximity ENSG00000141013:89022600-91022600
chr16:89574456-89574607	16	89574457	89574607	ENSG00000158717	protein_coding	ENST00000541206	88703617	870915.000000	proximity ENSG00000158717:87703617-89703617
chr16:89574456-89574607	16	89574457	89574607	ENSG00000158792	protein_coding	ENST00000852053	89701705	127173.000000	proximity ENSG00000158792:88701705-90701705
chr16:89574456-89574607	16	89574457	89574607	ENSG00000158805	protein_coding	ENST00000950694	89721003	146471.000000	proximity ENSG00000158805:88721003-90721003
chr16:89574456-89574607	16	89574457	89574607	ENSG00000167508	protein_coding	ENST00000960173	88663133	911399.000000	proximity ENSG00000167508:87663133-89663133
chr16:89574456-89574607	16	89574457	89574607	ENSG00000167513	protein_coding	ENST00000301019	88803789	770743.000000	proximity ENSG00000167513:87803789-89803789
chr16:89574456-89574607	16	89574457	89574607	ENSG00000167515	protein_coding	ENST00000565504	88857127	717405.000000	proximity ENSG00000167515:87857127-89857127
chr16:89574456-89574607	16	89574457	89574607	ENSG00000167522	protein_coding	ENST00000301030	89490561	83971.000000	proximity ENSG00000167522:88490561-90490561
chr16:89574456-89574607	16	89574457	89574607	ENSG00000167523	protein_coding	ENST00000564238	89657871	83339.000000	proximity ENSG00000167523:88657871-90657871
chr16:89574456-89574607	16	89574457	89574607	ENSG00000167526	protein_coding	ENST00000393099	89560711	13821.000000	proximity ENSG00000167526:88560711-90560711
chr16:89574456-89574607	16	89574457	89574607	ENSG00000170100	protein_coding	ENST00000433976	89217703	356829.000000	proximity ENSG00000170100:88217703-90217703
chr16:89574456-89574607	16	89574457	89574607	ENSG00000174177	protein_coding	ENST00000567949	88706522	868010.000000	proximity ENSG00000174177:87706522-89706522
chr16:89574456-89574607	16	89574457	89574607	ENSG00000176715	protein_coding	ENST00000871966	89093822	480710.000000	proximity ENSG00000176715:88093822-90093822
chr16:89574456-89574607	16	89574457	89574607	ENSG00000178773	protein_coding	ENST00000268720	89575768	1236.000000	proximity ENSG00000178773:88575768-90575768
chr16:89574456-89574607	16	89574457	89574607	ENSG00000185324	protein_coding	ENST00000331006	89680737	106205.000000	proximity ENSG00000185324:88680737-90680737
chr16:89574456-89574607	16	89574457	89574607	ENSG00000185669	protein_coding	ENST00000332281	88686507	888025.000000	proximity ENSG00000185669:87686507-89686507
chr16:89574456-89574607	16	89574457	89574607	ENSG00000187741	protein_coding	ENST00000568369	89816657	242125.000000	proximity ENSG00000187741:88816657-90816657
chr16:89574456-89574607	16	89574457	89574607	ENSG00000197912	protein_coding	ENST00000647079	89490917	83615.000000	proximity ENSG00000197912:88490917-90490917
chr16:89574456-89574607	16	89574457	89574607	ENSG00000198211	protein_coding	ENST00000556922	89919165	344633.000000	proximity ENSG00000198211:88919165-90919165
chr16:89574456-89574607	16	89574457	89574607	ENSG00000198931	protein_coding	ENST00000912471	88811928	762604.000000	proximity ENSG00000198931:87811928-89811928
chr16:89574456-89574607	16	89574457	89574607	ENSG00000204991	protein_coding	ENST00000378247	89828475	253943.000000	proximity ENSG00000204991:88828475-90828475
chr16:89574456-89574607	16	89574457	89574607	ENSG00000205022	protein_coding	ENST00000419291	88866660	707872.000000	proximity ENSG00000205022:87866660-89866660
chr16:89574456-89574607	16	89574457	89574607	ENSG00000258839	protein_coding	ENST00000555427	89913418	338886.000000	proximity ENSG00000258839:88913418-90913418
chr16:89574456-89574607	16	89574457	89574607	ENSG00000258947	protein_coding	ENST00000554444	89921851	347319.000000	proximity ENSG00000258947:88921851-90921851
chr16:89574456-89574607	16	89574457	89574607	ENSG00000259803	protein_coding	ENST00000562855	89201651	372881.000000	proximity ENSG00000259803:88201651-90201651
chr16:89574456-89574607	16	89574457	89574607	ENSG00000288715	protein_coding	ENST00000683497	89418292	156240.000000	proximity ENSG00000288715:88418292-90418292
chr16:89577896-89578047	16	89577897	89578047	ENSG00000003249	protein_coding	ENST00000392973	90010211	432239.000000	proximity ENSG00000003249:89010211-91010211
chr16:89577896-89578047	16	89577897	89578047	ENSG00000015413	protein_coding	ENST00000936229	89613625	35653.000000	proximity ENSG00000015413:88613625-90613625
chr16:89577896-89578047	16	89577897	89578047	ENSG00000051523	protein_coding	ENST00000696162	88651081	926891.000000	proximity ENSG00000051523:87651081-89651081
chr16:89577896-89578047	16	89577897	89578047	ENSG00000075399	protein_coding	ENST00000906740	89721324	143352.000000	proximity ENSG00000075399:88721324-90721324
chr16:89577896-89578047	16	89577897	89578047	ENSG00000103335	protein_coding	ENST00000938928	88785251	792721.000000	proximity ENSG00000103335:87785251-89785251
chr16:89577896-89578047	16	89577897	89578047	ENSG00000124391	protein_coding	ENST00000244241	88638572	939400.000000	proximity ENSG00000124391:87638572-89638572
chr16:89577896-89578047	16	89577897	89578047	ENSG00000126856	protein_coding	ENST00000449207	90077331	499359.000000	proximity ENSG00000126856:89077331-91077331
chr16:89577896-89578047	16	89577897	89578047	ENSG00000129910	protein_coding	ENST00000967215	89171766	406206.000000	proximity ENSG00000129910:88171766-90171766
chr16:89577896-89578047	16	89577897	89578047	ENSG00000129993	protein_coding	ENST00000268679	88977207	600765.000000	proximity ENSG00000129993:87977207-89977207
chr16:89577896-89578047	16	89577897	89578047	ENSG00000131165	protein_coding	ENST00000675909	89657738	79766.000000	proximity ENSG00000131165:88657738-90657738
chr16:89577896-89578047	16	89577897	89578047	ENSG00000140995	protein_coding	ENST00000921169	89948797	370825.000000	proximity ENSG00000140995:88948797-90948797
chr16:89577896-89578047	16	89577897	89578047	ENSG00000141002	protein_coding	ENST00000856681	89873598	295626.000000	proximity ENSG00000141002:88873598-90873598
chr16:89577896-89578047	16	89577897	89578047	ENSG00000141012	protein_coding	ENST00000862787	88856944	721028.000000	proximity ENSG00000141012:87856944-89856944
chr16:89577896-89578047	16	89577897	89578047	ENSG00000141013	protein_coding	ENST00000620723	90022600	444628.000000	proximity ENSG00000141013:89022600-91022600
chr16:89577896-89578047	16	89577897	89578047	ENSG00000158717	protein_coding	ENST00000541206	88703617	874355.000000	proximity ENSG00000158717:87703617-89703617
chr16:89577896-89578047	16	89577897	89578047	ENSG00000158792	protein_coding	ENST00000852053	89701705	123733.000000	proximity ENSG00000158792:88701705-90701705
chr16:89577896-89578047	16	89577897	89578047	ENSG00000158805	protein_coding	ENST00000950694	89721003	143031.000000	proximity ENSG00000158805:88721003-90721003
chr16:89577896-89578047	16	89577897	89578047	ENSG00000167508	protein_coding	ENST00000960173	88663133	914839.000000	proximity ENSG00000167508:87663133-89663133
chr16:89577896-89578047	16	89577897	89578047	ENSG00000167513	protein_coding	ENST00000301019	88803789	774183.000000	proximity ENSG00000167513:87803789-89803789
chr16:89577896-89578047	16	89577897	89578047	ENSG00000167515	protein_coding	ENST00000565504	88857127	720845.000000	proximity ENSG00000167515:87857127-89857127
chr16:89577896-89578047	16	89577897	89578047	ENSG00000167522	protein_coding	ENST00000301030	89490561	87411.000000	proximity ENSG00000167522:88490561-90490561
chr16:89577896-89578047	16	89577897	89578047	ENSG00000167523	protein_coding	ENST00000564238	89657871	79899.000000	proximity ENSG00000167523:88657871-90657871
chr16:89577896-89578047	16	89577897	89578047	ENSG00000167526	protein_coding	ENST00000393099	89560711	17261.000000	proximity ENSG00000167526:88560711-90560711
chr16:89577896-89578047	16	89577897	89578047	ENSG00000170100	protein_coding	ENST00000433976	89217703	360269.000000	proximity ENSG00000170100:88217703-90217703
chr16:89577896-89578047	16	89577897	89578047	ENSG00000174177	protein_coding	ENST00000567949	88706522	871450.000000	proximity ENSG00000174177:87706522-89706522
chr16:89577896-89578047	16	89577897	89578047	ENSG00000176715	protein_coding	ENST00000871966	89093822	484150.000000	proximity ENSG00000176715:88093822-90093822
chr16:89577896-89578047	16	89577897	89578047	ENSG00000178773	protein_coding	ENST00000268720	89575768	2204.000000	proximity ENSG00000178773:88575768-90575768
chr16:89577896-89578047	16	89577897	89578047	ENSG00000185324	protein_coding	ENST00000331006	89680737	102765.000000	proximity ENSG00000185324:88680737-90680737
chr16:89577896-89578047	16	89577897	89578047	ENSG00000185669	protein_coding	ENST00000332281	88686507	891465.000000	proximity ENSG00000185669:87686507-89686507
chr16:89577896-89578047	16	89577897	89578047	ENSG00000187741	protein_coding	ENST00000568369	89816657	238685.000000	proximity ENSG00000187741:88816657-90816657
chr16:89577896-89578047	16	89577897	89578047	ENSG00000197912	protein_coding	ENST00000647079	89490917	87055.000000	proximity ENSG00000197912:88490917-90490917
chr16:89577896-89578047	16	89577897	89578047	ENSG00000198211	protein_coding	ENST00000556922	89919165	341193.000000	proximity ENSG00000198211:88919165-90919165
chr16:89577896-89578047	16	89577897	89578047	ENSG00000198931	protein_coding	ENST00000912471	88811928	766044.000000	proximity ENSG00000198931:87811928-89811928
chr16:89577896-89578047	16	89577897	89578047	ENSG00000204991	protein_coding	ENST00000378247	89828475	250503.000000	proximity ENSG00000204991:88828475-90828475
chr16:89577896-89578047	16	89577897	89578047	ENSG00000205022	protein_coding	ENST00000419291	88866660	711312.000000	proximity ENSG00000205022:87866660-89866660
chr16:89577896-89578047	16	89577897	89578047	ENSG00000258839	protein_coding	ENST00000555427	89913418	335446.000000	proximity ENSG00000258839:88913418-90913418
chr16:89577896-89578047	16	89577897	89578047	ENSG00000258947	protein_coding	ENST00000554444	89921851	343879.000000	proximity ENSG00000258947:88921851-90921851
chr16:89577896-89578047	16	89577897	89578047	ENSG00000259803	protein_coding	ENST00000562855	89201651	376321.000000	proximity ENSG00000259803:88201651-90201651
chr16:89577896-89578047	16	89577897	89578047	ENSG00000288715	protein_coding	ENST00000683497	89418292	159680.000000	proximity ENSG00000288715:88418292-90418292
chr16:89581151-89581302	16	89581152	89581302	ENSG00000003249	protein_coding	ENST00000392973	90010211	428984.000000	proximity ENSG00000003249:89010211-91010211
chr16:89581151-89581302	16	89581152	89581302	ENSG00000015413	protein_coding	ENST00000936229	89613625	32398.000000	proximity ENSG00000015413:88613625-90613625
chr16:89581151-89581302	16	89581152	89581302	ENSG00000051523	protein_coding	ENST00000696162	88651081	930146.000000	proximity ENSG00000051523:87651081-89651081
chr16:89581151-89581302	16	89581152	89581302	ENSG00000075399	protein_coding	ENST00000906740	89721324	140097.000000	proximity ENSG00000075399:88721324-90721324
chr16:89581151-89581302	16	89581152	89581302	ENSG00000103335	protein_coding	ENST00000938928	88785251	795976.000000	proximity ENSG00000103335:87785251-89785251
chr16:89581151-89581302	16	89581152	89581302	ENSG00000124391	protein_coding	ENST00000244241	88638572	942655.000000	proximity ENSG00000124391:87638572-89638572
chr16:89581151-89581302	16	89581152	89581302	ENSG00000126856	protein_coding	ENST00000449207	90077331	496104.000000	proximity ENSG00000126856:89077331-91077331
chr16:89581151-89581302	16	89581152	89581302	ENSG00000129910	protein_coding	ENST00000967215	89171766	409461.000000	proximity ENSG00000129910:88171766-90171766
chr16:89581151-89581302	16	89581152	89581302	ENSG00000129993	protein_coding	ENST00000268679	88977207	604020.000000	proximity ENSG00000129993:87977207-89977207
chr16:89581151-89581302	16	89581152	89581302	ENSG00000131165	protein_coding	ENST00000675909	89657738	76511.000000	proximity ENSG00000131165:88657738-90657738
chr16:89581151-89581302	16	89581152	89581302	ENSG00000140995	protein_coding	ENST00000921169	89948797	367570.000000	proximity ENSG00000140995:88948797-90948797
chr16:89581151-89581302	16	89581152	89581302	ENSG00000141002	protein_coding	ENST00000856681	89873598	292371.000000	proximity ENSG00000141002:88873598-90873598
chr16:89581151-89581302	16	89581152	89581302	ENSG00000141012	protein_coding	ENST00000862787	88856944	724283.000000	proximity ENSG00000141012:87856944-89856944
chr16:89581151-89581302	16	89581152	89581302	ENSG00000141013	protein_coding	ENST00000620723	90022600	441373.000000	proximity ENSG00000141013:89022600-91022600
chr16:89581151-89581302	16	89581152	89581302	ENSG00000158717	protein_coding	ENST00000541206	88703617	877610.000000	proximity ENSG00000158717:87703617-89703617
chr16:89581151-89581302	16	89581152	89581302	ENSG00000158792	protein_coding	ENST00000852053	89701705	120478.000000	proximity ENSG00000158792:88701705-90701705
chr16:89581151-89581302	16	89581152	89581302	ENSG00000158805	protein_coding	ENST00000950694	89721003	139776.000000	proximity ENSG00000158805:88721003-90721003
chr16:89581151-89581302	16	89581152	89581302	ENSG00000167508	protein_coding	ENST00000960173	88663133	918094.000000	proximity ENSG00000167508:87663133-89663133
chr16:89581151-89581302	16	89581152	89581302	ENSG00000167513	protein_coding	ENST00000301019	88803789	777438.000000	proximity ENSG00000167513:87803789-89803789
chr16:89581151-89581302	16	89581152	89581302	ENSG00000167515	protein_coding	ENST00000565504	88857127	724100.000000	proximity ENSG00000167515:87857127-89857127
chr16:89581151-89581302	16	89581152	89581302	ENSG00000167522	protein_coding	ENST00000301030	89490561	90666.000000	proximity ENSG00000167522:88490561-90490561
chr16:89581151-89581302	16	89581152	89581302	ENSG00000167523	protein_coding	ENST00000564238	89657871	76644.000000	proximity ENSG00000167523:88657871-90657871
chr16:89581151-89581302	16	89581152	89581302	ENSG00000167526	protein_coding	ENST00000393099	89560711	20516.000000	proximity ENSG00000167526:88560711-90560711
chr16:89581151-89581302	16	89581152	89581302	ENSG00000170100	protein_coding	ENST00000433976	89217703	363524.000000	proximity ENSG00000170100:88217703-90217703
chr16:89581151-89581302	16	89581152	89581302	ENSG00000174177	protein_coding	ENST00000567949	88706522	874705.000000	proximity ENSG00000174177:87706522-89706522
chr16:89581151-89581302	16	89581152	89581302	ENSG00000176715	protein_coding	ENST00000871966	89093822	487405.000000	proximity ENSG00000176715:88093822-90093822
chr16:89581151-89581302	16	89581152	89581302	ENSG00000178773	protein_coding	ENST00000268720	89575768	5459.000000	proximity ENSG00000178773:88575768-90575768
chr16:89581151-89581302	16	89581152	89581302	ENSG00000185324	protein_coding	ENST00000331006	89680737	99510.000000	proximity ENSG00000185324:88680737-90680737
chr16:89581151-89581302	16	89581152	89581302	ENSG00000185669	protein_coding	ENST00000332281	88686507	894720.000000	proximity ENSG00000185669:87686507-89686507
chr16:89581151-89581302	16	89581152	89581302	ENSG00000187741	protein_coding	ENST00000568369	89816657	235430.000000	proximity ENSG00000187741:88816657-90816657
chr16:89581151-89581302	16	89581152	89581302	ENSG00000197912	protein_coding	ENST00000647079	89490917	90310.000000	proximity ENSG00000197912:88490917-90490917
chr16:89581151-89581302	16	89581152	89581302	ENSG00000198211	protein_coding	ENST00000556922	89919165	337938.000000	proximity ENSG00000198211:88919165-90919165
chr16:89581151-89581302	16	89581152	89581302	ENSG00000198931	protein_coding	ENST00000912471	88811928	769299.000000	proximity ENSG00000198931:87811928-89811928
chr16:89581151-89581302	16	89581152	89581302	ENSG00000204991	protein_coding	ENST00000378247	89828475	247248.000000	proximity ENSG00000204991:88828475-90828475
chr16:89581151-89581302	16	89581152	89581302	ENSG00000205022	protein_coding	ENST00000419291	88866660	714567.000000	proximity ENSG00000205022:87866660-89866660
chr16:89581151-89581302	16	89581152	89581302	ENSG00000258839	protein_coding	ENST00000555427	89913418	332191.000000	proximity ENSG00000258839:88913418-90913418
chr16:89581151-89581302	16	89581152	89581302	ENSG00000258947	protein_coding	ENST00000554444	89921851	340624.000000	proximity ENSG00000258947:88921851-90921851
chr16:89581151-89581302	16	89581152	89581302	ENSG00000259803	protein_coding	ENST00000562855	89201651	379576.000000	proximity ENSG00000259803:88201651-90201651
chr16:89581151-89581302	16	89581152	89581302	ENSG00000288715	protein_coding	ENST00000683497	89418292	162935.000000	proximity ENSG00000288715:88418292-90418292
chr16:89581351-89581502	16	89581352	89581502	ENSG00000003249	protein_coding	ENST00000392973	90010211	428784.000000	proximity ENSG00000003249:89010211-91010211
chr16:89581351-89581502	16	89581352	89581502	ENSG00000015413	protein_coding	ENST00000936229	89613625	32198.000000	proximity ENSG00000015413:88613625-90613625
chr16:89581351-89581502	16	89581352	89581502	ENSG00000051523	protein_coding	ENST00000696162	88651081	930346.000000	proximity ENSG00000051523:87651081-89651081
chr16:89581351-89581502	16	89581352	89581502	ENSG00000075399	protein_coding	ENST00000906740	89721324	139897.000000	proximity ENSG00000075399:88721324-90721324
chr16:89581351-89581502	16	89581352	89581502	ENSG00000103335	protein_coding	ENST00000938928	88785251	796176.000000	proximity ENSG00000103335:87785251-89785251
chr16:89581351-89581502	16	89581352	89581502	ENSG00000124391	protein_coding	ENST00000244241	88638572	942855.000000	proximity ENSG00000124391:87638572-89638572
chr16:89581351-89581502	16	89581352	89581502	ENSG00000126856	protein_coding	ENST00000449207	90077331	495904.000000	proximity ENSG00000126856:89077331-91077331
chr16:89581351-89581502	16	89581352	89581502	ENSG00000129910	protein_coding	ENST00000967215	89171766	409661.000000	proximity ENSG00000129910:88171766-90171766
chr16:89581351-89581502	16	89581352	89581502	ENSG00000129993	protein_coding	ENST00000268679	88977207	604220.000000	proximity ENSG00000129993:87977207-89977207
chr16:89581351-89581502	16	89581352	89581502	ENSG00000131165	protein_coding	ENST00000675909	89657738	76311.000000	proximity ENSG00000131165:88657738-90657738
chr16:89581351-89581502	16	89581352	89581502	ENSG00000140995	protein_coding	ENST00000921169	89948797	367370.000000	proximity ENSG00000140995:88948797-90948797
chr16:89581351-89581502	16	89581352	89581502	ENSG00000141002	protein_coding	ENST00000856681	89873598	292171.000000	proximity ENSG00000141002:88873598-90873598
chr16:89581351-89581502	16	89581352	89581502	ENSG00000141012	protein_coding	ENST00000862787	88856944	724483.000000	proximity ENSG00000141012:87856944-89856944
chr16:89581351-89581502	16	89581352	89581502	ENSG00000141013	protein_coding	ENST00000620723	90022600	441173.000000	proximity ENSG00000141013:89022600-91022600
chr16:89581351-89581502	16	89581352	89581502	ENSG00000158717	protein_coding	ENST00000541206	88703617	877810.000000	proximity ENSG00000158717:87703617-89703617
chr16:89581351-89581502	16	89581352	89581502	ENSG00000158792	protein_coding	ENST00000852053	89701705	120278.000000	proximity ENSG00000158792:88701705-90701705
chr16:89581351-89581502	16	89581352	89581502	ENSG00000158805	protein_coding	ENST00000950694	89721003	139576.000000	proximity ENSG00000158805:88721003-90721003
chr16:89581351-89581502	16	89581352	89581502	ENSG00000167508	protein_coding	ENST00000960173	88663133	918294.000000	proximity ENSG00000167508:87663133-89663133
chr16:89581351-89581502	16	89581352	89581502	ENSG00000167513	protein_coding	ENST00000301019	88803789	777638.000000	proximity ENSG00000167513:87803789-89803789
chr16:89581351-89581502	16	89581352	89581502	ENSG00000167515	protein_coding	ENST00000565504	88857127	724300.000000	proximity ENSG00000167515:87857127-89857127
chr16:89581351-89581502	16	89581352	89581502	ENSG00000167522	protein_coding	ENST00000301030	89490561	90866.000000	proximity ENSG00000167522:88490561-90490561
chr16:89581351-89581502	16	89581352	89581502	ENSG00000167523	protein_coding	ENST00000564238	89657871	76444.000000	proximity ENSG00000167523:88657871-90657871
chr16:89581351-89581502	16	89581352	89581502	ENSG00000167526	protein_coding	ENST00000393099	89560711	20716.000000	proximity ENSG00000167526:88560711-90560711
chr16:89581351-89581502	16	89581352	89581502	ENSG00000170100	protein_coding	ENST00000433976	89217703	363724.000000	proximity ENSG00000170100:88217703-90217703
chr16:89581351-89581502	16	89581352	89581502	ENSG00000174177	protein_coding	ENST00000567949	88706522	874905.000000	proximity ENSG00000174177:87706522-89706522
chr16:89581351-89581502	16	89581352	89581502	ENSG00000176715	protein_coding	ENST00000871966	89093822	487605.000000	proximity ENSG00000176715:88093822-90093822
chr16:89581351-89581502	16	89581352	89581502	ENSG00000178773	protein_coding	ENST00000268720	89575768	5659.000000	proximity ENSG00000178773:88575768-90575768
chr16:89581351-89581502	16	89581352	89581502	ENSG00000185324	protein_coding	ENST00000331006	89680737	99310.000000	proximity ENSG00000185324:88680737-90680737
chr16:89581351-89581502	16	89581352	89581502	ENSG00000185669	protein_coding	ENST00000332281	88686507	894920.000000	proximity ENSG00000185669:87686507-89686507
chr16:89581351-89581502	16	89581352	89581502	ENSG00000187741	protein_coding	ENST00000568369	89816657	235230.000000	proximity ENSG00000187741:88816657-90816657
chr16:89581351-89581502	16	89581352	89581502	ENSG00000197912	protein_coding	ENST00000647079	89490917	90510.000000	proximity ENSG00000197912:88490917-90490917
chr16:89581351-89581502	16	89581352	89581502	ENSG00000198211	protein_coding	ENST00000556922	89919165	337738.000000	proximity ENSG00000198211:88919165-90919165
chr16:89581351-89581502	16	89581352	89581502	ENSG00000198931	protein_coding	ENST00000912471	88811928	769499.000000	proximity ENSG00000198931:87811928-89811928
chr16:89581351-89581502	16	89581352	89581502	ENSG00000204991	protein_coding	ENST00000378247	89828475	247048.000000	proximity ENSG00000204991:88828475-90828475
chr16:89581351-89581502	16	89581352	89581502	ENSG00000205022	protein_coding	ENST00000419291	88866660	714767.000000	proximity ENSG00000205022:87866660-89866660
chr16:89581351-89581502	16	89581352	89581502	ENSG00000258839	protein_coding	ENST00000555427	89913418	331991.000000	proximity ENSG00000258839:88913418-90913418
chr16:89581351-89581502	16	89581352	89581502	ENSG00000258947	protein_coding	ENST00000554444	89921851	340424.000000	proximity ENSG00000258947:88921851-90921851
chr16:89581351-89581502	16	89581352	89581502	ENSG00000259803	protein_coding	ENST00000562855	89201651	379776.000000	proximity ENSG00000259803:88201651-90201651
chr16:89581351-89581502	16	89581352	89581502	ENSG00000288715	protein_coding	ENST00000683497	89418292	163135.000000	proximity ENSG00000288715:88418292-90418292
chr16:89581976-89582127	16	89581977	89582127	ENSG00000003249	protein_coding	ENST00000392973	90010211	428159.000000	proximity ENSG00000003249:89010211-91010211
chr16:89581976-89582127	16	89581977	89582127	ENSG00000015413	protein_coding	ENST00000936229	89613625	31573.000000	proximity ENSG00000015413:88613625-90613625
chr16:89581976-89582127	16	89581977	89582127	ENSG00000051523	protein_coding	ENST00000696162	88651081	930971.000000	proximity ENSG00000051523:87651081-89651081
chr16:89581976-89582127	16	89581977	89582127	ENSG00000075399	protein_coding	ENST00000906740	89721324	139272.000000	proximity ENSG00000075399:88721324-90721324
chr16:89581976-89582127	16	89581977	89582127	ENSG00000103335	protein_coding	ENST00000938928	88785251	796801.000000	proximity ENSG00000103335:87785251-89785251
chr16:89581976-89582127	16	89581977	89582127	ENSG00000124391	protein_coding	ENST00000244241	88638572	943480.000000	proximity ENSG00000124391:87638572-89638572
chr16:89581976-89582127	16	89581977	89582127	ENSG00000126856	protein_coding	ENST00000449207	90077331	495279.000000	proximity ENSG00000126856:89077331-91077331
chr16:89581976-89582127	16	89581977	89582127	ENSG00000129910	protein_coding	ENST00000967215	89171766	410286.000000	proximity ENSG00000129910:88171766-90171766
chr16:89581976-89582127	16	89581977	89582127	ENSG00000129993	protein_coding	ENST00000268679	88977207	604845.000000	proximity ENSG00000129993:87977207-89977207
chr16:89581976-89582127	16	89581977	89582127	ENSG00000131165	protein_coding	ENST00000675909	89657738	75686.000000	proximity ENSG00000131165:88657738-90657738
chr16:89581976-89582127	16	89581977	89582127	ENSG00000140995	protein_coding	ENST00000921169	89948797	366745.000000	proximity ENSG00000140995:88948797-90948797
chr16:89581976-89582127	16	89581977	89582127	ENSG00000141002	protein_coding	ENST00000856681	89873598	291546.000000	proximity ENSG00000141002:88873598-90873598
chr16:89581976-89582127	16	89581977	89582127	ENSG00000141012	protein_coding	ENST00000862787	88856944	725108.000000	proximity ENSG00000141012:87856944-89856944
chr16:89581976-89582127	16	89581977	89582127	ENSG00000141013	protein_coding	ENST00000620723	90022600	440548.000000	proximity ENSG00000141013:89022600-91022600
chr16:89581976-89582127	16	89581977	89582127	ENSG00000158717	protein_coding	ENST00000541206	88703617	878435.000000	proximity ENSG00000158717:87703617-89703617
chr16:89581976-89582127	16	89581977	89582127	ENSG00000158792	protein_coding	ENST00000852053	89701705	119653.000000	proximity ENSG00000158792:88701705-90701705
chr16:89581976-89582127	16	89581977	89582127	ENSG00000158805	protein_coding	ENST00000950694	89721003	138951.000000	proximity ENSG00000158805:88721003-90721003
chr16:89581976-89582127	16	89581977	89582127	ENSG00000167508	protein_coding	ENST00000960173	88663133	918919.000000	proximity ENSG00000167508:87663133-89663133
chr16:89581976-89582127	16	89581977	89582127	ENSG00000167513	protein_coding	ENST00000301019	88803789	778263.000000	proximity ENSG00000167513:87803789-89803789
chr16:89581976-89582127	16	89581977	89582127	ENSG00000167515	protein_coding	ENST00000565504	88857127	724925.000000	proximity ENSG00000167515:87857127-89857127
chr16:89581976-89582127	16	89581977	89582127	ENSG00000167522	protein_coding	ENST00000301030	89490561	91491.000000	proximity ENSG00000167522:88490561-90490561
chr16:89581976-89582127	16	89581977	89582127	ENSG00000167523	protein_coding	ENST00000564238	89657871	75819.000000	proximity ENSG00000167523:88657871-90657871
chr16:89581976-89582127	16	89581977	89582127	ENSG00000167526	protein_coding	ENST00000393099	89560711	21341.000000	proximity ENSG00000167526:88560711-90560711
chr16:89581976-89582127	16	89581977	89582127	ENSG00000170100	protein_coding	ENST00000433976	89217703	364349.000000	proximity ENSG00000170100:88217703-90217703
chr16:89581976-89582127	16	89581977	89582127	ENSG00000174177	protein_coding	ENST00000567949	88706522	875530.000000	proximity ENSG00000174177:87706522-89706522
chr16:89581976-89582127	16	89581977	89582127	ENSG00000176715	protein_coding	ENST00000871966	89093822	488230.000000	proximity ENSG00000176715:88093822-90093822
chr16:89581976-89582127	16	89581977	89582127	ENSG00000178773	protein_coding	ENST00000268720	89575768	6284.000000	proximity ENSG00000178773:88575768-90575768
chr16:89581976-89582127	16	89581977	89582127	ENSG00000185324	protein_coding	ENST00000331006	89680737	98685.000000	proximity ENSG00000185324:88680737-90680737
chr16:89581976-89582127	16	89581977	89582127	ENSG00000185669	protein_coding	ENST00000332281	88686507	895545.000000	proximity ENSG00000185669:87686507-89686507
chr16:89581976-89582127	16	89581977	89582127	ENSG00000187741	protein_coding	ENST00000568369	89816657	234605.000000	proximity ENSG00000187741:88816657-90816657
chr16:89581976-89582127	16	89581977	89582127	ENSG00000197912	protein_coding	ENST00000647079	89490917	91135.000000	proximity ENSG00000197912:88490917-90490917
chr16:89581976-89582127	16	89581977	89582127	ENSG00000198211	protein_coding	ENST00000556922	89919165	337113.000000	proximity ENSG00000198211:88919165-90919165
chr16:89581976-89582127	16	89581977	89582127	ENSG00000198931	protein_coding	ENST00000912471	88811928	770124.000000	proximity ENSG00000198931:87811928-89811928
chr16:89581976-89582127	16	89581977	89582127	ENSG00000204991	protein_coding	ENST00000378247	89828475	246423.000000	proximity ENSG00000204991:88828475-90828475
chr16:89581976-89582127	16	89581977	89582127	ENSG00000205022	protein_coding	ENST00000419291	88866660	715392.000000	proximity ENSG00000205022:87866660-89866660
chr16:89581976-89582127	16	89581977	89582127	ENSG00000258839	protein_coding	ENST00000555427	89913418	331366.000000	proximity ENSG00000258839:88913418-90913418
chr16:89581976-89582127	16	89581977	89582127	ENSG00000258947	protein_coding	ENST00000554444	89921851	339799.000000	proximity ENSG00000258947:88921851-90921851
chr16:89581976-89582127	16	89581977	89582127	ENSG00000259803	protein_coding	ENST00000562855	89201651	380401.000000	proximity ENSG00000259803:88201651-90201651
chr16:89581976-89582127	16	89581977	89582127	ENSG00000288715	protein_coding	ENST00000683497	89418292	163760.000000	proximity ENSG00000288715:88418292-90418292
chr16:89582231-89582382	16	89582232	89582382	ENSG00000003249	protein_coding	ENST00000392973	90010211	427904.000000	proximity ENSG00000003249:89010211-91010211
chr16:89582231-89582382	16	89582232	89582382	ENSG00000015413	protein_coding	ENST00000936229	89613625	31318.000000	proximity ENSG00000015413:88613625-90613625
chr16:89582231-89582382	16	89582232	89582382	ENSG00000051523	protein_coding	ENST00000696162	88651081	931226.000000	proximity ENSG00000051523:87651081-89651081
chr16:89582231-89582382	16	89582232	89582382	ENSG00000075399	protein_coding	ENST00000906740	89721324	139017.000000	proximity ENSG00000075399:88721324-90721324
chr16:89582231-89582382	16	89582232	89582382	ENSG00000103335	protein_coding	ENST00000938928	88785251	797056.000000	proximity ENSG00000103335:87785251-89785251
chr16:89582231-89582382	16	89582232	89582382	ENSG00000124391	protein_coding	ENST00000244241	88638572	943735.000000	proximity ENSG00000124391:87638572-89638572
chr16:89582231-89582382	16	89582232	89582382	ENSG00000126856	protein_coding	ENST00000449207	90077331	495024.000000	proximity ENSG00000126856:89077331-91077331
chr16:89582231-89582382	16	89582232	89582382	ENSG00000129910	protein_coding	ENST00000967215	89171766	410541.000000	proximity ENSG00000129910:88171766-90171766
chr16:89582231-89582382	16	89582232	89582382	ENSG00000129993	protein_coding	ENST00000268679	88977207	605100.000000	proximity ENSG00000129993:87977207-89977207
chr16:89582231-89582382	16	89582232	89582382	ENSG00000131165	protein_coding	ENST00000675909	89657738	75431.000000	proximity ENSG00000131165:88657738-90657738
chr16:89582231-89582382	16	89582232	89582382	ENSG00000140995	protein_coding	ENST00000921169	89948797	366490.000000	proximity ENSG00000140995:88948797-90948797
chr16:89582231-89582382	16	89582232	89582382	ENSG00000141002	protein_coding	ENST00000856681	89873598	291291.000000	proximity ENSG00000141002:88873598-90873598
chr16:89582231-89582382	16	89582232	89582382	ENSG00000141012	protein_coding	ENST00000862787	88856944	725363.000000	proximity ENSG00000141012:87856944-89856944
chr16:89582231-89582382	16	89582232	89582382	ENSG00000141013	protein_coding	ENST00000620723	90022600	440293.000000	proximity ENSG00000141013:89022600-91022600
chr16:89582231-89582382	16	89582232	89582382	ENSG00000158717	protein_coding	ENST00000541206	88703617	878690.000000	proximity ENSG00000158717:87703617-89703617
chr16:89582231-89582382	16	89582232	89582382	ENSG00000158792	protein_coding	ENST00000852053	89701705	119398.000000	proximity ENSG00000158792:88701705-90701705
chr16:89582231-89582382	16	89582232	89582382	ENSG00000158805	protein_coding	ENST00000950694	89721003	138696.000000	proximity ENSG00000158805:88721003-90721003
chr16:89582231-89582382	16	89582232	89582382	ENSG00000167508	protein_coding	ENST00000960173	88663133	919174.000000	proximity ENSG00000167508:87663133-89663133
chr16:89582231-89582382	16	89582232	89582382	ENSG00000167513	protein_coding	ENST00000301019	88803789	778518.000000	proximity ENSG00000167513:87803789-89803789
chr16:89582231-89582382	16	89582232	89582382	ENSG00000167515	protein_coding	ENST00000565504	88857127	725180.000000	proximity ENSG00000167515:87857127-89857127
chr16:89582231-89582382	16	89582232	89582382	ENSG00000167522	protein_coding	ENST00000301030	89490561	91746.000000	proximity ENSG00000167522:88490561-90490561
chr16:89582231-89582382	16	89582232	89582382	ENSG00000167523	protein_coding	ENST00000564238	89657871	75564.000000	proximity ENSG00000167523:88657871-90657871
chr16:89582231-89582382	16	89582232	89582382	ENSG00000167526	protein_coding	ENST00000393099	89560711	21596.000000	proximity ENSG00000167526:88560711-90560711
chr16:89582231-89582382	16	89582232	89582382	ENSG00000170100	protein_coding	ENST00000433976	89217703	364604.000000	proximity ENSG00000170100:88217703-90217703
chr16:89582231-89582382	16	89582232	89582382	ENSG00000174177	protein_coding	ENST00000567949	88706522	875785.000000	proximity ENSG00000174177:87706522-89706522
chr16:89582231-89582382	16	89582232	89582382	ENSG00000176715	protein_coding	ENST00000871966	89093822	488485.000000	proximity ENSG00000176715:88093822-90093822
chr16:89582231-89582382	16	89582232	89582382	ENSG00000178773	protein_coding	ENST00000268720	89575768	6539.000000	proximity ENSG00000178773:88575768-90575768
chr16:89582231-89582382	16	89582232	89582382	ENSG00000185324	protein_coding	ENST00000331006	89680737	98430.000000	proximity ENSG00000185324:88680737-90680737
chr16:89582231-89582382	16	89582232	89582382	ENSG00000185669	protein_coding	ENST00000332281	88686507	895800.000000	proximity ENSG00000185669:87686507-89686507
chr16:89582231-89582382	16	89582232	89582382	ENSG00000187741	protein_coding	ENST00000568369	89816657	234350.000000	proximity ENSG00000187741:88816657-90816657
chr16:89582231-89582382	16	89582232	89582382	ENSG00000197912	protein_coding	ENST00000647079	89490917	91390.000000	proximity ENSG00000197912:88490917-90490917
chr16:89582231-89582382	16	89582232	89582382	ENSG00000198211	protein_coding	ENST00000556922	89919165	336858.000000	proximity ENSG00000198211:88919165-90919165
chr16:89582231-89582382	16	89582232	89582382	ENSG00000198931	protein_coding	ENST00000912471	88811928	770379.000000	proximity ENSG00000198931:87811928-89811928
chr16:89582231-89582382	16	89582232	89582382	ENSG00000204991	protein_coding	ENST00000378247	89828475	246168.000000	proximity ENSG00000204991:88828475-90828475
chr16:89582231-89582382	16	89582232	89582382	ENSG00000205022	protein_coding	ENST00000419291	88866660	715647.000000	proximity ENSG00000205022:87866660-89866660
chr16:89582231-89582382	16	89582232	89582382	ENSG00000258839	protein_coding	ENST00000555427	89913418	331111.000000	proximity ENSG00000258839:88913418-90913418
chr16:89582231-89582382	16	89582232	89582382	ENSG00000258947	protein_coding	ENST00000554444	89921851	339544.000000	proximity ENSG00000258947:88921851-90921851
chr16:89582231-89582382	16	89582232	89582382	ENSG00000259803	protein_coding	ENST00000562855	89201651	380656.000000	proximity ENSG00000259803:88201651-90201651
chr16:89582231-89582382	16	89582232	89582382	ENSG00000288715	protein_coding	ENST00000683497	89418292	164015.000000	proximity ENSG00000288715:88418292-90418292
chr16:8958347-8958498	16	8958348	8958498	ENSG00000067365	protein_coding	ENST00000381920	8621698	336725.000000	proximity ENSG00000067365:7621698-9621698
chr16:8958347-8958498	16	8958348	8958498	ENSG00000140650	protein_coding	ENST00000966170	8797842	160581.000000	proximity ENSG00000140650:7797842-9797842
chr16:8958347-8958498	16	8958348	8958498	ENSG00000153048	protein_coding	ENST00000857709	8868712	89711.000000	proximity ENSG00000153048:7868712-9868712
chr16:8958347-8958498	16	8958348	8958498	ENSG00000182831	protein_coding	ENST00000574285	9092191	133768.000000	proximity ENSG00000182831:8092191-10092191
chr16:8958347-8958498	16	8958348	8958498	ENSG00000183044	protein_coding	ENST00000396600	8712969	245454.000000	proximity ENSG00000183044:7712969-9712969
chr16:8958347-8958498	16	8958348	8958498	ENSG00000184857	protein_coding	ENST00000333050	8797639	160784.000000	proximity ENSG00000184857:7797639-9797639
chr16:8958347-8958498	16	8958348	8958498	ENSG00000187555	protein_coding	ENST00000923078	8963972	5549.000000	proximity ENSG00000187555:7963972-9963972
chr16:8958347-8958498	16	8958348	8958498	ENSG00000232258	protein_coding	ENST00000620492	8590511	367912.000000	proximity ENSG00000232258:7590511-9590511
chr16:8958347-8958498	16	8958348	8958498	ENSG00000283516	protein_coding	ENST00000850639	8875704	82719.000000	proximity ENSG00000283516:7875704-9875704
chr16:89584936-89585087	16	89584937	89585087	ENSG00000003249	protein_coding	ENST00000392973	90010211	425199.000000	proximity ENSG00000003249:89010211-91010211
chr16:89584936-89585087	16	89584937	89585087	ENSG00000015413	protein_coding	ENST00000936229	89613625	28613.000000	proximity ENSG00000015413:88613625-90613625
chr16:89584936-89585087	16	89584937	89585087	ENSG00000051523	protein_coding	ENST00000696162	88651081	933931.000000	proximity ENSG00000051523:87651081-89651081
chr16:89584936-89585087	16	89584937	89585087	ENSG00000075399	protein_coding	ENST00000906740	89721324	136312.000000	proximity ENSG00000075399:88721324-90721324
chr16:89584936-89585087	16	89584937	89585087	ENSG00000103335	protein_coding	ENST00000938928	88785251	799761.000000	proximity ENSG00000103335:87785251-89785251
chr16:89584936-89585087	16	89584937	89585087	ENSG00000124391	protein_coding	ENST00000244241	88638572	946440.000000	proximity ENSG00000124391:87638572-89638572
chr16:89584936-89585087	16	89584937	89585087	ENSG00000126856	protein_coding	ENST00000449207	90077331	492319.000000	proximity ENSG00000126856:89077331-91077331
chr16:89584936-89585087	16	89584937	89585087	ENSG00000129910	protein_coding	ENST00000967215	89171766	413246.000000	proximity ENSG00000129910:88171766-90171766
chr16:89584936-89585087	16	89584937	89585087	ENSG00000129993	protein_coding	ENST00000268679	88977207	607805.000000	proximity ENSG00000129993:87977207-89977207
chr16:89584936-89585087	16	89584937	89585087	ENSG00000131165	protein_coding	ENST00000675909	89657738	72726.000000	proximity ENSG00000131165:88657738-90657738
chr16:89584936-89585087	16	89584937	89585087	ENSG00000140995	protein_coding	ENST00000921169	89948797	363785.000000	proximity ENSG00000140995:88948797-90948797
chr16:89584936-89585087	16	89584937	89585087	ENSG00000141002	protein_coding	ENST00000856681	89873598	288586.000000	proximity ENSG00000141002:88873598-90873598
chr16:89584936-89585087	16	89584937	89585087	ENSG00000141012	protein_coding	ENST00000862787	88856944	728068.000000	proximity ENSG00000141012:87856944-89856944
chr16:89584936-89585087	16	89584937	89585087	ENSG00000141013	protein_coding	ENST00000620723	90022600	437588.000000	proximity ENSG00000141013:89022600-91022600
chr16:89584936-89585087	16	89584937	89585087	ENSG00000158717	protein_coding	ENST00000541206	88703617	881395.000000	proximity ENSG00000158717:87703617-89703617
chr16:89584936-89585087	16	89584937	89585087	ENSG00000158792	protein_coding	ENST00000852053	89701705	116693.000000	proximity ENSG00000158792:88701705-90701705
chr16:89584936-89585087	16	89584937	89585087	ENSG00000158805	protein_coding	ENST00000950694	89721003	135991.000000	proximity ENSG00000158805:88721003-90721003
chr16:89584936-89585087	16	89584937	89585087	ENSG00000167508	protein_coding	ENST00000960173	88663133	921879.000000	proximity ENSG00000167508:87663133-89663133
chr16:89584936-89585087	16	89584937	89585087	ENSG00000167513	protein_coding	ENST00000301019	88803789	781223.000000	proximity ENSG00000167513:87803789-89803789
chr16:89584936-89585087	16	89584937	89585087	ENSG00000167515	protein_coding	ENST00000565504	88857127	727885.000000	proximity ENSG00000167515:87857127-89857127
chr16:89584936-89585087	16	89584937	89585087	ENSG00000167522	protein_coding	ENST00000301030	89490561	94451.000000	proximity ENSG00000167522:88490561-90490561
chr16:89584936-89585087	16	89584937	89585087	ENSG00000167523	protein_coding	ENST00000564238	89657871	72859.000000	proximity ENSG00000167523:88657871-90657871
chr16:89584936-89585087	16	89584937	89585087	ENSG00000167526	protein_coding	ENST00000393099	89560711	24301.000000	proximity ENSG00000167526:88560711-90560711
chr16:89584936-89585087	16	89584937	89585087	ENSG00000170100	protein_coding	ENST00000433976	89217703	367309.000000	proximity ENSG00000170100:88217703-90217703
chr16:89584936-89585087	16	89584937	89585087	ENSG00000174177	protein_coding	ENST00000567949	88706522	878490.000000	proximity ENSG00000174177:87706522-89706522
chr16:89584936-89585087	16	89584937	89585087	ENSG00000176715	protein_coding	ENST00000871966	89093822	491190.000000	proximity ENSG00000176715:88093822-90093822
chr16:89584936-89585087	16	89584937	89585087	ENSG00000178773	protein_coding	ENST00000268720	89575768	9244.000000	proximity ENSG00000178773:88575768-90575768
chr16:89584936-89585087	16	89584937	89585087	ENSG00000185324	protein_coding	ENST00000331006	89680737	95725.000000	proximity ENSG00000185324:88680737-90680737
chr16:89584936-89585087	16	89584937	89585087	ENSG00000185669	protein_coding	ENST00000332281	88686507	898505.000000	proximity ENSG00000185669:87686507-89686507
chr16:89584936-89585087	16	89584937	89585087	ENSG00000187741	protein_coding	ENST00000568369	89816657	231645.000000	proximity ENSG00000187741:88816657-90816657
chr16:89584936-89585087	16	89584937	89585087	ENSG00000197912	protein_coding	ENST00000647079	89490917	94095.000000	proximity ENSG00000197912:88490917-90490917
chr16:89584936-89585087	16	89584937	89585087	ENSG00000198211	protein_coding	ENST00000556922	89919165	334153.000000	proximity ENSG00000198211:88919165-90919165
chr16:89584936-89585087	16	89584937	89585087	ENSG00000198931	protein_coding	ENST00000912471	88811928	773084.000000	proximity ENSG00000198931:87811928-89811928
chr16:89584936-89585087	16	89584937	89585087	ENSG00000204991	protein_coding	ENST00000378247	89828475	243463.000000	proximity ENSG00000204991:88828475-90828475
chr16:89584936-89585087	16	89584937	89585087	ENSG00000205022	protein_coding	ENST00000419291	88866660	718352.000000	proximity ENSG00000205022:87866660-89866660
chr16:89584936-89585087	16	89584937	89585087	ENSG00000258839	protein_coding	ENST00000555427	89913418	328406.000000	proximity ENSG00000258839:88913418-90913418
chr16:89584936-89585087	16	89584937	89585087	ENSG00000258947	protein_coding	ENST00000554444	89921851	336839.000000	proximity ENSG00000258947:88921851-90921851
chr16:89584936-89585087	16	89584937	89585087	ENSG00000259803	protein_coding	ENST00000562855	89201651	383361.000000	proximity ENSG00000259803:88201651-90201651
chr16:89584936-89585087	16	89584937	89585087	ENSG00000288715	protein_coding	ENST00000683497	89418292	166720.000000	proximity ENSG00000288715:88418292-90418292
chr16:89586971-89587122	16	89586972	89587122	ENSG00000003249	protein_coding	ENST00000392973	90010211	423164.000000	proximity ENSG00000003249:89010211-91010211
chr16:89586971-89587122	16	89586972	89587122	ENSG00000015413	protein_coding	ENST00000936229	89613625	26578.000000	proximity ENSG00000015413:88613625-90613625
chr16:89586971-89587122	16	89586972	89587122	ENSG00000051523	protein_coding	ENST00000696162	88651081	935966.000000	proximity ENSG00000051523:87651081-89651081
chr16:89586971-89587122	16	89586972	89587122	ENSG00000075399	protein_coding	ENST00000906740	89721324	134277.000000	proximity ENSG00000075399:88721324-90721324
chr16:89586971-89587122	16	89586972	89587122	ENSG00000103335	protein_coding	ENST00000938928	88785251	801796.000000	proximity ENSG00000103335:87785251-89785251
chr16:89586971-89587122	16	89586972	89587122	ENSG00000124391	protein_coding	ENST00000244241	88638572	948475.000000	proximity ENSG00000124391:87638572-89638572
chr16:89586971-89587122	16	89586972	89587122	ENSG00000126856	protein_coding	ENST00000449207	90077331	490284.000000	proximity ENSG00000126856:89077331-91077331
chr16:89586971-89587122	16	89586972	89587122	ENSG00000129910	protein_coding	ENST00000967215	89171766	415281.000000	proximity ENSG00000129910:88171766-90171766
chr16:89586971-89587122	16	89586972	89587122	ENSG00000129993	protein_coding	ENST00000268679	88977207	609840.000000	proximity ENSG00000129993:87977207-89977207
chr16:89586971-89587122	16	89586972	89587122	ENSG00000131165	protein_coding	ENST00000675909	89657738	70691.000000	proximity ENSG00000131165:88657738-90657738
chr16:89586971-89587122	16	89586972	89587122	ENSG00000140995	protein_coding	ENST00000921169	89948797	361750.000000	proximity ENSG00000140995:88948797-90948797
chr16:89586971-89587122	16	89586972	89587122	ENSG00000141002	protein_coding	ENST00000856681	89873598	286551.000000	proximity ENSG00000141002:88873598-90873598
chr16:89586971-89587122	16	89586972	89587122	ENSG00000141012	protein_coding	ENST00000862787	88856944	730103.000000	proximity ENSG00000141012:87856944-89856944
chr16:89586971-89587122	16	89586972	89587122	ENSG00000141013	protein_coding	ENST00000620723	90022600	435553.000000	proximity ENSG00000141013:89022600-91022600
chr16:89586971-89587122	16	89586972	89587122	ENSG00000158717	protein_coding	ENST00000541206	88703617	883430.000000	proximity ENSG00000158717:87703617-89703617
chr16:89586971-89587122	16	89586972	89587122	ENSG00000158792	protein_coding	ENST00000852053	89701705	114658.000000	proximity ENSG00000158792:88701705-90701705
chr16:89586971-89587122	16	89586972	89587122	ENSG00000158805	protein_coding	ENST00000950694	89721003	133956.000000	proximity ENSG00000158805:88721003-90721003
chr16:89586971-89587122	16	89586972	89587122	ENSG00000167508	protein_coding	ENST00000960173	88663133	923914.000000	proximity ENSG00000167508:87663133-89663133
chr16:89586971-89587122	16	89586972	89587122	ENSG00000167513	protein_coding	ENST00000301019	88803789	783258.000000	proximity ENSG00000167513:87803789-89803789
chr16:89586971-89587122	16	89586972	89587122	ENSG00000167515	protein_coding	ENST00000565504	88857127	729920.000000	proximity ENSG00000167515:87857127-89857127
chr16:89586971-89587122	16	89586972	89587122	ENSG00000167522	protein_coding	ENST00000301030	89490561	96486.000000	proximity ENSG00000167522:88490561-90490561
chr16:89586971-89587122	16	89586972	89587122	ENSG00000167523	protein_coding	ENST00000564238	89657871	70824.000000	proximity ENSG00000167523:88657871-90657871
chr16:89586971-89587122	16	89586972	89587122	ENSG00000167526	protein_coding	ENST00000393099	89560711	26336.000000	proximity ENSG00000167526:88560711-90560711
chr16:89586971-89587122	16	89586972	89587122	ENSG00000170100	protein_coding	ENST00000433976	89217703	369344.000000	proximity ENSG00000170100:88217703-90217703
chr16:89586971-89587122	16	89586972	89587122	ENSG00000174177	protein_coding	ENST00000567949	88706522	880525.000000	proximity ENSG00000174177:87706522-89706522
chr16:89586971-89587122	16	89586972	89587122	ENSG00000176715	protein_coding	ENST00000871966	89093822	493225.000000	proximity ENSG00000176715:88093822-90093822
chr16:89586971-89587122	16	89586972	89587122	ENSG00000178773	protein_coding	ENST00000268720	89575768	11279.000000	proximity ENSG00000178773:88575768-90575768
chr16:89586971-89587122	16	89586972	89587122	ENSG00000185324	protein_coding	ENST00000331006	89680737	93690.000000	proximity ENSG00000185324:88680737-90680737
chr16:89586971-89587122	16	89586972	89587122	ENSG00000185669	protein_coding	ENST00000332281	88686507	900540.000000	proximity ENSG00000185669:87686507-89686507
chr16:89586971-89587122	16	89586972	89587122	ENSG00000187741	protein_coding	ENST00000568369	89816657	229610.000000	proximity ENSG00000187741:88816657-90816657
chr16:89586971-89587122	16	89586972	89587122	ENSG00000197912	protein_coding	ENST00000647079	89490917	96130.000000	proximity ENSG00000197912:88490917-90490917
chr16:89586971-89587122	16	89586972	89587122	ENSG00000198211	protein_coding	ENST00000556922	89919165	332118.000000	proximity ENSG00000198211:88919165-90919165
chr16:89586971-89587122	16	89586972	89587122	ENSG00000198931	protein_coding	ENST00000912471	88811928	775119.000000	proximity ENSG00000198931:87811928-89811928
chr16:89586971-89587122	16	89586972	89587122	ENSG00000204991	protein_coding	ENST00000378247	89828475	241428.000000	proximity ENSG00000204991:88828475-90828475
chr16:89586971-89587122	16	89586972	89587122	ENSG00000205022	protein_coding	ENST00000419291	88866660	720387.000000	proximity ENSG00000205022:87866660-89866660
chr16:89586971-89587122	16	89586972	89587122	ENSG00000258839	protein_coding	ENST00000555427	89913418	326371.000000	proximity ENSG00000258839:88913418-90913418
chr16:89586971-89587122	16	89586972	89587122	ENSG00000258947	protein_coding	ENST00000554444	89921851	334804.000000	proximity ENSG00000258947:88921851-90921851
chr16:89586971-89587122	16	89586972	89587122	ENSG00000259803	protein_coding	ENST00000562855	89201651	385396.000000	proximity ENSG00000259803:88201651-90201651
chr16:89586971-89587122	16	89586972	89587122	ENSG00000288715	protein_coding	ENST00000683497	89418292	168755.000000	proximity ENSG00000288715:88418292-90418292
chr16:89598311-89598462	16	89598312	89598462	ENSG00000003249	protein_coding	ENST00000392973	90010211	411824.000000	proximity ENSG00000003249:89010211-91010211
chr16:89598311-89598462	16	89598312	89598462	ENSG00000015413	protein_coding	ENST00000936229	89613625	15238.000000	proximity ENSG00000015413:88613625-90613625
chr16:89598311-89598462	16	89598312	89598462	ENSG00000051523	protein_coding	ENST00000696162	88651081	947306.000000	proximity ENSG00000051523:87651081-89651081
chr16:89598311-89598462	16	89598312	89598462	ENSG00000075399	protein_coding	ENST00000906740	89721324	122937.000000	proximity ENSG00000075399:88721324-90721324
chr16:89598311-89598462	16	89598312	89598462	ENSG00000103335	protein_coding	ENST00000938928	88785251	813136.000000	proximity ENSG00000103335:87785251-89785251
chr16:89598311-89598462	16	89598312	89598462	ENSG00000124391	protein_coding	ENST00000244241	88638572	959815.000000	proximity ENSG00000124391:87638572-89638572
chr16:89598311-89598462	16	89598312	89598462	ENSG00000126856	protein_coding	ENST00000449207	90077331	478944.000000	proximity ENSG00000126856:89077331-91077331
chr16:89598311-89598462	16	89598312	89598462	ENSG00000129910	protein_coding	ENST00000967215	89171766	426621.000000	proximity ENSG00000129910:88171766-90171766
chr16:89598311-89598462	16	89598312	89598462	ENSG00000129993	protein_coding	ENST00000268679	88977207	621180.000000	proximity ENSG00000129993:87977207-89977207
chr16:89598311-89598462	16	89598312	89598462	ENSG00000131165	protein_coding	ENST00000675909	89657738	59351.000000	proximity ENSG00000131165:88657738-90657738
chr16:89598311-89598462	16	89598312	89598462	ENSG00000140995	protein_coding	ENST00000921169	89948797	350410.000000	proximity ENSG00000140995:88948797-90948797
chr16:89598311-89598462	16	89598312	89598462	ENSG00000141002	protein_coding	ENST00000856681	89873598	275211.000000	proximity ENSG00000141002:88873598-90873598
chr16:89598311-89598462	16	89598312	89598462	ENSG00000141012	protein_coding	ENST00000862787	88856944	741443.000000	proximity ENSG00000141012:87856944-89856944
chr16:89598311-89598462	16	89598312	89598462	ENSG00000141013	protein_coding	ENST00000620723	90022600	424213.000000	proximity ENSG00000141013:89022600-91022600
chr16:89598311-89598462	16	89598312	89598462	ENSG00000158717	protein_coding	ENST00000541206	88703617	894770.000000	proximity ENSG00000158717:87703617-89703617
chr16:89598311-89598462	16	89598312	89598462	ENSG00000158792	protein_coding	ENST00000852053	89701705	103318.000000	proximity ENSG00000158792:88701705-90701705
chr16:89598311-89598462	16	89598312	89598462	ENSG00000158805	protein_coding	ENST00000950694	89721003	122616.000000	proximity ENSG00000158805:88721003-90721003
chr16:89598311-89598462	16	89598312	89598462	ENSG00000167508	protein_coding	ENST00000960173	88663133	935254.000000	proximity ENSG00000167508:87663133-89663133
chr16:89598311-89598462	16	89598312	89598462	ENSG00000167513	protein_coding	ENST00000301019	88803789	794598.000000	proximity ENSG00000167513:87803789-89803789
chr16:89598311-89598462	16	89598312	89598462	ENSG00000167515	protein_coding	ENST00000565504	88857127	741260.000000	proximity ENSG00000167515:87857127-89857127
chr16:89598311-89598462	16	89598312	89598462	ENSG00000167522	protein_coding	ENST00000301030	89490561	107826.000000	proximity ENSG00000167522:88490561-90490561
chr16:89598311-89598462	16	89598312	89598462	ENSG00000167523	protein_coding	ENST00000564238	89657871	59484.000000	proximity ENSG00000167523:88657871-90657871
chr16:89598311-89598462	16	89598312	89598462	ENSG00000167526	protein_coding	ENST00000393099	89560711	37676.000000	proximity ENSG00000167526:88560711-90560711
chr16:89598311-89598462	16	89598312	89598462	ENSG00000170100	protein_coding	ENST00000433976	89217703	380684.000000	proximity ENSG00000170100:88217703-90217703
chr16:89598311-89598462	16	89598312	89598462	ENSG00000174177	protein_coding	ENST00000567949	88706522	891865.000000	proximity ENSG00000174177:87706522-89706522
chr16:89598311-89598462	16	89598312	89598462	ENSG00000176715	protein_coding	ENST00000871966	89093822	504565.000000	proximity ENSG00000176715:88093822-90093822
chr16:89598311-89598462	16	89598312	89598462	ENSG00000178773	protein_coding	ENST00000268720	89575768	22619.000000	proximity ENSG00000178773:88575768-90575768
chr16:89598311-89598462	16	89598312	89598462	ENSG00000185324	protein_coding	ENST00000331006	89680737	82350.000000	proximity ENSG00000185324:88680737-90680737
chr16:89598311-89598462	16	89598312	89598462	ENSG00000185669	protein_coding	ENST00000332281	88686507	911880.000000	proximity ENSG00000185669:87686507-89686507
chr16:89598311-89598462	16	89598312	89598462	ENSG00000187741	protein_coding	ENST00000568369	89816657	218270.000000	proximity ENSG00000187741:88816657-90816657
chr16:89598311-89598462	16	89598312	89598462	ENSG00000197912	protein_coding	ENST00000647079	89490917	107470.000000	proximity ENSG00000197912:88490917-90490917
chr16:89598311-89598462	16	89598312	89598462	ENSG00000198211	protein_coding	ENST00000556922	89919165	320778.000000	proximity ENSG00000198211:88919165-90919165
chr16:89598311-89598462	16	89598312	89598462	ENSG00000198931	protein_coding	ENST00000912471	88811928	786459.000000	proximity ENSG00000198931:87811928-89811928
chr16:89598311-89598462	16	89598312	89598462	ENSG00000204991	protein_coding	ENST00000378247	89828475	230088.000000	proximity ENSG00000204991:88828475-90828475
chr16:89598311-89598462	16	89598312	89598462	ENSG00000205022	protein_coding	ENST00000419291	88866660	731727.000000	proximity ENSG00000205022:87866660-89866660
chr16:89598311-89598462	16	89598312	89598462	ENSG00000258839	protein_coding	ENST00000555427	89913418	315031.000000	proximity ENSG00000258839:88913418-90913418
chr16:89598311-89598462	16	89598312	89598462	ENSG00000258947	protein_coding	ENST00000554444	89921851	323464.000000	proximity ENSG00000258947:88921851-90921851
chr16:89598311-89598462	16	89598312	89598462	ENSG00000259803	protein_coding	ENST00000562855	89201651	396736.000000	proximity ENSG00000259803:88201651-90201651
chr16:89598311-89598462	16	89598312	89598462	ENSG00000288715	protein_coding	ENST00000683497	89418292	180095.000000	proximity ENSG00000288715:88418292-90418292
chr16:89599531-89599682	16	89599532	89599682	ENSG00000003249	protein_coding	ENST00000392973	90010211	410604.000000	proximity ENSG00000003249:89010211-91010211
chr16:89599531-89599682	16	89599532	89599682	ENSG00000015413	protein_coding	ENST00000936229	89613625	14018.000000	proximity ENSG00000015413:88613625-90613625
chr16:89599531-89599682	16	89599532	89599682	ENSG00000051523	protein_coding	ENST00000696162	88651081	948526.000000	proximity ENSG00000051523:87651081-89651081
chr16:89599531-89599682	16	89599532	89599682	ENSG00000075399	protein_coding	ENST00000906740	89721324	121717.000000	proximity ENSG00000075399:88721324-90721324
chr16:89599531-89599682	16	89599532	89599682	ENSG00000103335	protein_coding	ENST00000938928	88785251	814356.000000	proximity ENSG00000103335:87785251-89785251
chr16:89599531-89599682	16	89599532	89599682	ENSG00000124391	protein_coding	ENST00000244241	88638572	961035.000000	proximity ENSG00000124391:87638572-89638572
chr16:89599531-89599682	16	89599532	89599682	ENSG00000126856	protein_coding	ENST00000449207	90077331	477724.000000	proximity ENSG00000126856:89077331-91077331
chr16:89599531-89599682	16	89599532	89599682	ENSG00000129910	protein_coding	ENST00000967215	89171766	427841.000000	proximity ENSG00000129910:88171766-90171766
chr16:89599531-89599682	16	89599532	89599682	ENSG00000129993	protein_coding	ENST00000268679	88977207	622400.000000	proximity ENSG00000129993:87977207-89977207
chr16:89599531-89599682	16	89599532	89599682	ENSG00000131165	protein_coding	ENST00000675909	89657738	58131.000000	proximity ENSG00000131165:88657738-90657738
chr16:89599531-89599682	16	89599532	89599682	ENSG00000140995	protein_coding	ENST00000921169	89948797	349190.000000	proximity ENSG00000140995:88948797-90948797
chr16:89599531-89599682	16	89599532	89599682	ENSG00000141002	protein_coding	ENST00000856681	89873598	273991.000000	proximity ENSG00000141002:88873598-90873598
chr16:89599531-89599682	16	89599532	89599682	ENSG00000141012	protein_coding	ENST00000862787	88856944	742663.000000	proximity ENSG00000141012:87856944-89856944
chr16:89599531-89599682	16	89599532	89599682	ENSG00000141013	protein_coding	ENST00000620723	90022600	422993.000000	proximity ENSG00000141013:89022600-91022600
chr16:89599531-89599682	16	89599532	89599682	ENSG00000158717	protein_coding	ENST00000541206	88703617	895990.000000	proximity ENSG00000158717:87703617-89703617
chr16:89599531-89599682	16	89599532	89599682	ENSG00000158792	protein_coding	ENST00000852053	89701705	102098.000000	proximity ENSG00000158792:88701705-90701705
chr16:89599531-89599682	16	89599532	89599682	ENSG00000158805	protein_coding	ENST00000950694	89721003	121396.000000	proximity ENSG00000158805:88721003-90721003
chr16:89599531-89599682	16	89599532	89599682	ENSG00000167508	protein_coding	ENST00000960173	88663133	936474.000000	proximity ENSG00000167508:87663133-89663133
chr16:89599531-89599682	16	89599532	89599682	ENSG00000167513	protein_coding	ENST00000301019	88803789	795818.000000	proximity ENSG00000167513:87803789-89803789
chr16:89599531-89599682	16	89599532	89599682	ENSG00000167515	protein_coding	ENST00000565504	88857127	742480.000000	proximity ENSG00000167515:87857127-89857127
chr16:89599531-89599682	16	89599532	89599682	ENSG00000167522	protein_coding	ENST00000301030	89490561	109046.000000	proximity ENSG00000167522:88490561-90490561
chr16:89599531-89599682	16	89599532	89599682	ENSG00000167523	protein_coding	ENST00000564238	89657871	58264.000000	proximity ENSG00000167523:88657871-90657871
chr16:89599531-89599682	16	89599532	89599682	ENSG00000167526	protein_coding	ENST00000393099	89560711	38896.000000	proximity ENSG00000167526:88560711-90560711
chr16:89599531-89599682	16	89599532	89599682	ENSG00000170100	protein_coding	ENST00000433976	89217703	381904.000000	proximity ENSG00000170100:88217703-90217703
chr16:89599531-89599682	16	89599532	89599682	ENSG00000174177	protein_coding	ENST00000567949	88706522	893085.000000	proximity ENSG00000174177:87706522-89706522
chr16:89599531-89599682	16	89599532	89599682	ENSG00000176715	protein_coding	ENST00000871966	89093822	505785.000000	proximity ENSG00000176715:88093822-90093822
chr16:89599531-89599682	16	89599532	89599682	ENSG00000178773	protein_coding	ENST00000268720	89575768	23839.000000	proximity ENSG00000178773:88575768-90575768
chr16:89599531-89599682	16	89599532	89599682	ENSG00000185324	protein_coding	ENST00000331006	89680737	81130.000000	proximity ENSG00000185324:88680737-90680737
chr16:89599531-89599682	16	89599532	89599682	ENSG00000185669	protein_coding	ENST00000332281	88686507	913100.000000	proximity ENSG00000185669:87686507-89686507
chr16:89599531-89599682	16	89599532	89599682	ENSG00000187741	protein_coding	ENST00000568369	89816657	217050.000000	proximity ENSG00000187741:88816657-90816657
chr16:89599531-89599682	16	89599532	89599682	ENSG00000197912	protein_coding	ENST00000647079	89490917	108690.000000	proximity ENSG00000197912:88490917-90490917
chr16:89599531-89599682	16	89599532	89599682	ENSG00000198211	protein_coding	ENST00000556922	89919165	319558.000000	proximity ENSG00000198211:88919165-90919165
chr16:89599531-89599682	16	89599532	89599682	ENSG00000198931	protein_coding	ENST00000912471	88811928	787679.000000	proximity ENSG00000198931:87811928-89811928
chr16:89599531-89599682	16	89599532	89599682	ENSG00000204991	protein_coding	ENST00000378247	89828475	228868.000000	proximity ENSG00000204991:88828475-90828475
chr16:89599531-89599682	16	89599532	89599682	ENSG00000205022	protein_coding	ENST00000419291	88866660	732947.000000	proximity ENSG00000205022:87866660-89866660
chr16:89599531-89599682	16	89599532	89599682	ENSG00000258839	protein_coding	ENST00000555427	89913418	313811.000000	proximity ENSG00000258839:88913418-90913418
chr16:89599531-89599682	16	89599532	89599682	ENSG00000258947	protein_coding	ENST00000554444	89921851	322244.000000	proximity ENSG00000258947:88921851-90921851
chr16:89599531-89599682	16	89599532	89599682	ENSG00000259803	protein_coding	ENST00000562855	89201651	397956.000000	proximity ENSG00000259803:88201651-90201651
chr16:89599531-89599682	16	89599532	89599682	ENSG00000288715	protein_coding	ENST00000683497	89418292	181315.000000	proximity ENSG00000288715:88418292-90418292
chr16:8960102-8960253	16	8960103	8960253	ENSG00000067365	protein_coding	ENST00000381920	8621698	338480.000000	proximity ENSG00000067365:7621698-9621698
chr16:8960102-8960253	16	8960103	8960253	ENSG00000140650	protein_coding	ENST00000966170	8797842	162336.000000	proximity ENSG00000140650:7797842-9797842
chr16:8960102-8960253	16	8960103	8960253	ENSG00000153048	protein_coding	ENST00000857709	8868712	91466.000000	proximity ENSG00000153048:7868712-9868712
chr16:8960102-8960253	16	8960103	8960253	ENSG00000182831	protein_coding	ENST00000574285	9092191	132013.000000	proximity ENSG00000182831:8092191-10092191
chr16:8960102-8960253	16	8960103	8960253	ENSG00000183044	protein_coding	ENST00000396600	8712969	247209.000000	proximity ENSG00000183044:7712969-9712969
chr16:8960102-8960253	16	8960103	8960253	ENSG00000184857	protein_coding	ENST00000333050	8797639	162539.000000	proximity ENSG00000184857:7797639-9797639
chr16:8960102-8960253	16	8960103	8960253	ENSG00000187555	protein_coding	ENST00000923078	8963972	3794.000000	proximity ENSG00000187555:7963972-9963972
chr16:8960102-8960253	16	8960103	8960253	ENSG00000232258	protein_coding	ENST00000620492	8590511	369667.000000	proximity ENSG00000232258:7590511-9590511
chr16:8960102-8960253	16	8960103	8960253	ENSG00000283516	protein_coding	ENST00000850639	8875704	84474.000000	proximity ENSG00000283516:7875704-9875704
chr16:89601091-89601242	16	89601092	89601242	ENSG00000003249	protein_coding	ENST00000392973	90010211	409044.000000	proximity ENSG00000003249:89010211-91010211
chr16:89601091-89601242	16	89601092	89601242	ENSG00000015413	protein_coding	ENST00000936229	89613625	12458.000000	proximity ENSG00000015413:88613625-90613625
chr16:89601091-89601242	16	89601092	89601242	ENSG00000051523	protein_coding	ENST00000696162	88651081	950086.000000	proximity ENSG00000051523:87651081-89651081
chr16:89601091-89601242	16	89601092	89601242	ENSG00000075399	protein_coding	ENST00000906740	89721324	120157.000000	proximity ENSG00000075399:88721324-90721324
chr16:89601091-89601242	16	89601092	89601242	ENSG00000103335	protein_coding	ENST00000938928	88785251	815916.000000	proximity ENSG00000103335:87785251-89785251
chr16:89601091-89601242	16	89601092	89601242	ENSG00000124391	protein_coding	ENST00000244241	88638572	962595.000000	proximity ENSG00000124391:87638572-89638572
chr16:89601091-89601242	16	89601092	89601242	ENSG00000126856	protein_coding	ENST00000449207	90077331	476164.000000	proximity ENSG00000126856:89077331-91077331
chr16:89601091-89601242	16	89601092	89601242	ENSG00000129910	protein_coding	ENST00000967215	89171766	429401.000000	proximity ENSG00000129910:88171766-90171766
chr16:89601091-89601242	16	89601092	89601242	ENSG00000129993	protein_coding	ENST00000268679	88977207	623960.000000	proximity ENSG00000129993:87977207-89977207
chr16:89601091-89601242	16	89601092	89601242	ENSG00000131165	protein_coding	ENST00000675909	89657738	56571.000000	proximity ENSG00000131165:88657738-90657738
chr16:89601091-89601242	16	89601092	89601242	ENSG00000140995	protein_coding	ENST00000921169	89948797	347630.000000	proximity ENSG00000140995:88948797-90948797
chr16:89601091-89601242	16	89601092	89601242	ENSG00000141002	protein_coding	ENST00000856681	89873598	272431.000000	proximity ENSG00000141002:88873598-90873598
chr16:89601091-89601242	16	89601092	89601242	ENSG00000141012	protein_coding	ENST00000862787	88856944	744223.000000	proximity ENSG00000141012:87856944-89856944
chr16:89601091-89601242	16	89601092	89601242	ENSG00000141013	protein_coding	ENST00000620723	90022600	421433.000000	proximity ENSG00000141013:89022600-91022600
chr16:89601091-89601242	16	89601092	89601242	ENSG00000158717	protein_coding	ENST00000541206	88703617	897550.000000	proximity ENSG00000158717:87703617-89703617
chr16:89601091-89601242	16	89601092	89601242	ENSG00000158792	protein_coding	ENST00000852053	89701705	100538.000000	proximity ENSG00000158792:88701705-90701705
chr16:89601091-89601242	16	89601092	89601242	ENSG00000158805	protein_coding	ENST00000950694	89721003	119836.000000	proximity ENSG00000158805:88721003-90721003
chr16:89601091-89601242	16	89601092	89601242	ENSG00000167508	protein_coding	ENST00000960173	88663133	938034.000000	proximity ENSG00000167508:87663133-89663133
chr16:89601091-89601242	16	89601092	89601242	ENSG00000167513	protein_coding	ENST00000301019	88803789	797378.000000	proximity ENSG00000167513:87803789-89803789
chr16:89601091-89601242	16	89601092	89601242	ENSG00000167515	protein_coding	ENST00000565504	88857127	744040.000000	proximity ENSG00000167515:87857127-89857127
chr16:89601091-89601242	16	89601092	89601242	ENSG00000167522	protein_coding	ENST00000301030	89490561	110606.000000	proximity ENSG00000167522:88490561-90490561
chr16:89601091-89601242	16	89601092	89601242	ENSG00000167523	protein_coding	ENST00000564238	89657871	56704.000000	proximity ENSG00000167523:88657871-90657871
chr16:89601091-89601242	16	89601092	89601242	ENSG00000167526	protein_coding	ENST00000393099	89560711	40456.000000	proximity ENSG00000167526:88560711-90560711
chr16:89601091-89601242	16	89601092	89601242	ENSG00000170100	protein_coding	ENST00000433976	89217703	383464.000000	proximity ENSG00000170100:88217703-90217703
chr16:89601091-89601242	16	89601092	89601242	ENSG00000174177	protein_coding	ENST00000567949	88706522	894645.000000	proximity ENSG00000174177:87706522-89706522
chr16:89601091-89601242	16	89601092	89601242	ENSG00000176715	protein_coding	ENST00000871966	89093822	507345.000000	proximity ENSG00000176715:88093822-90093822
chr16:89601091-89601242	16	89601092	89601242	ENSG00000178773	protein_coding	ENST00000268720	89575768	25399.000000	proximity ENSG00000178773:88575768-90575768
chr16:89601091-89601242	16	89601092	89601242	ENSG00000185324	protein_coding	ENST00000331006	89680737	79570.000000	proximity ENSG00000185324:88680737-90680737
chr16:89601091-89601242	16	89601092	89601242	ENSG00000185669	protein_coding	ENST00000332281	88686507	914660.000000	proximity ENSG00000185669:87686507-89686507
chr16:89601091-89601242	16	89601092	89601242	ENSG00000187741	protein_coding	ENST00000568369	89816657	215490.000000	proximity ENSG00000187741:88816657-90816657
chr16:89601091-89601242	16	89601092	89601242	ENSG00000197912	protein_coding	ENST00000647079	89490917	110250.000000	proximity ENSG00000197912:88490917-90490917
chr16:89601091-89601242	16	89601092	89601242	ENSG00000198211	protein_coding	ENST00000556922	89919165	317998.000000	proximity ENSG00000198211:88919165-90919165
chr16:89601091-89601242	16	89601092	89601242	ENSG00000198931	protein_coding	ENST00000912471	88811928	789239.000000	proximity ENSG00000198931:87811928-89811928
chr16:89601091-89601242	16	89601092	89601242	ENSG00000204991	protein_coding	ENST00000378247	89828475	227308.000000	proximity ENSG00000204991:88828475-90828475
chr16:89601091-89601242	16	89601092	89601242	ENSG00000205022	protein_coding	ENST00000419291	88866660	734507.000000	proximity ENSG00000205022:87866660-89866660
chr16:89601091-89601242	16	89601092	89601242	ENSG00000258839	protein_coding	ENST00000555427	89913418	312251.000000	proximity ENSG00000258839:88913418-90913418
chr16:89601091-89601242	16	89601092	89601242	ENSG00000258947	protein_coding	ENST00000554444	89921851	320684.000000	proximity ENSG00000258947:88921851-90921851
chr16:89601091-89601242	16	89601092	89601242	ENSG00000259803	protein_coding	ENST00000562855	89201651	399516.000000	proximity ENSG00000259803:88201651-90201651
chr16:89601091-89601242	16	89601092	89601242	ENSG00000288715	protein_coding	ENST00000683497	89418292	182875.000000	proximity ENSG00000288715:88418292-90418292
chr16:89601996-89602147	16	89601997	89602147	ENSG00000003249	protein_coding	ENST00000392973	90010211	408139.000000	proximity ENSG00000003249:89010211-91010211
chr16:89601996-89602147	16	89601997	89602147	ENSG00000015413	protein_coding	ENST00000936229	89613625	11553.000000	proximity ENSG00000015413:88613625-90613625
chr16:89601996-89602147	16	89601997	89602147	ENSG00000051523	protein_coding	ENST00000696162	88651081	950991.000000	proximity ENSG00000051523:87651081-89651081
chr16:89601996-89602147	16	89601997	89602147	ENSG00000075399	protein_coding	ENST00000906740	89721324	119252.000000	proximity ENSG00000075399:88721324-90721324
chr16:89601996-89602147	16	89601997	89602147	ENSG00000103335	protein_coding	ENST00000938928	88785251	816821.000000	proximity ENSG00000103335:87785251-89785251
chr16:89601996-89602147	16	89601997	89602147	ENSG00000124391	protein_coding	ENST00000244241	88638572	963500.000000	proximity ENSG00000124391:87638572-89638572
chr16:89601996-89602147	16	89601997	89602147	ENSG00000126856	protein_coding	ENST00000449207	90077331	475259.000000	proximity ENSG00000126856:89077331-91077331
chr16:89601996-89602147	16	89601997	89602147	ENSG00000129910	protein_coding	ENST00000967215	89171766	430306.000000	proximity ENSG00000129910:88171766-90171766
chr16:89601996-89602147	16	89601997	89602147	ENSG00000129993	protein_coding	ENST00000268679	88977207	624865.000000	proximity ENSG00000129993:87977207-89977207
chr16:89601996-89602147	16	89601997	89602147	ENSG00000131165	protein_coding	ENST00000675909	89657738	55666.000000	proximity ENSG00000131165:88657738-90657738
chr16:89601996-89602147	16	89601997	89602147	ENSG00000140995	protein_coding	ENST00000921169	89948797	346725.000000	proximity ENSG00000140995:88948797-90948797
chr16:89601996-89602147	16	89601997	89602147	ENSG00000141002	protein_coding	ENST00000856681	89873598	271526.000000	proximity ENSG00000141002:88873598-90873598
chr16:89601996-89602147	16	89601997	89602147	ENSG00000141012	protein_coding	ENST00000862787	88856944	745128.000000	proximity ENSG00000141012:87856944-89856944
chr16:89601996-89602147	16	89601997	89602147	ENSG00000141013	protein_coding	ENST00000620723	90022600	420528.000000	proximity ENSG00000141013:89022600-91022600
chr16:89601996-89602147	16	89601997	89602147	ENSG00000158717	protein_coding	ENST00000541206	88703617	898455.000000	proximity ENSG00000158717:87703617-89703617
chr16:89601996-89602147	16	89601997	89602147	ENSG00000158792	protein_coding	ENST00000852053	89701705	99633.000000	proximity ENSG00000158792:88701705-90701705
chr16:89601996-89602147	16	89601997	89602147	ENSG00000158805	protein_coding	ENST00000950694	89721003	118931.000000	proximity ENSG00000158805:88721003-90721003
chr16:89601996-89602147	16	89601997	89602147	ENSG00000167508	protein_coding	ENST00000960173	88663133	938939.000000	proximity ENSG00000167508:87663133-89663133
chr16:89601996-89602147	16	89601997	89602147	ENSG00000167513	protein_coding	ENST00000301019	88803789	798283.000000	proximity ENSG00000167513:87803789-89803789
chr16:89601996-89602147	16	89601997	89602147	ENSG00000167515	protein_coding	ENST00000565504	88857127	744945.000000	proximity ENSG00000167515:87857127-89857127
chr16:89601996-89602147	16	89601997	89602147	ENSG00000167522	protein_coding	ENST00000301030	89490561	111511.000000	proximity ENSG00000167522:88490561-90490561
chr16:89601996-89602147	16	89601997	89602147	ENSG00000167523	protein_coding	ENST00000564238	89657871	55799.000000	proximity ENSG00000167523:88657871-90657871
chr16:89601996-89602147	16	89601997	89602147	ENSG00000167526	protein_coding	ENST00000393099	89560711	41361.000000	proximity ENSG00000167526:88560711-90560711
chr16:89601996-89602147	16	89601997	89602147	ENSG00000170100	protein_coding	ENST00000433976	89217703	384369.000000	proximity ENSG00000170100:88217703-90217703
chr16:89601996-89602147	16	89601997	89602147	ENSG00000174177	protein_coding	ENST00000567949	88706522	895550.000000	proximity ENSG00000174177:87706522-89706522
chr16:89601996-89602147	16	89601997	89602147	ENSG00000176715	protein_coding	ENST00000871966	89093822	508250.000000	proximity ENSG00000176715:88093822-90093822
chr16:89601996-89602147	16	89601997	89602147	ENSG00000178773	protein_coding	ENST00000268720	89575768	26304.000000	proximity ENSG00000178773:88575768-90575768
chr16:89601996-89602147	16	89601997	89602147	ENSG00000185324	protein_coding	ENST00000331006	89680737	78665.000000	proximity ENSG00000185324:88680737-90680737
chr16:89601996-89602147	16	89601997	89602147	ENSG00000185669	protein_coding	ENST00000332281	88686507	915565.000000	proximity ENSG00000185669:87686507-89686507
chr16:89601996-89602147	16	89601997	89602147	ENSG00000187741	protein_coding	ENST00000568369	89816657	214585.000000	proximity ENSG00000187741:88816657-90816657
chr16:89601996-89602147	16	89601997	89602147	ENSG00000197912	protein_coding	ENST00000647079	89490917	111155.000000	proximity ENSG00000197912:88490917-90490917
chr16:89601996-89602147	16	89601997	89602147	ENSG00000198211	protein_coding	ENST00000556922	89919165	317093.000000	proximity ENSG00000198211:88919165-90919165
chr16:89601996-89602147	16	89601997	89602147	ENSG00000198931	protein_coding	ENST00000912471	88811928	790144.000000	proximity ENSG00000198931:87811928-89811928
chr16:89601996-89602147	16	89601997	89602147	ENSG00000204991	protein_coding	ENST00000378247	89828475	226403.000000	proximity ENSG00000204991:88828475-90828475
chr16:89601996-89602147	16	89601997	89602147	ENSG00000205022	protein_coding	ENST00000419291	88866660	735412.000000	proximity ENSG00000205022:87866660-89866660
chr16:89601996-89602147	16	89601997	89602147	ENSG00000258839	protein_coding	ENST00000555427	89913418	311346.000000	proximity ENSG00000258839:88913418-90913418
chr16:89601996-89602147	16	89601997	89602147	ENSG00000258947	protein_coding	ENST00000554444	89921851	319779.000000	proximity ENSG00000258947:88921851-90921851
chr16:89601996-89602147	16	89601997	89602147	ENSG00000259803	protein_coding	ENST00000562855	89201651	400421.000000	proximity ENSG00000259803:88201651-90201651
chr16:89601996-89602147	16	89601997	89602147	ENSG00000288715	protein_coding	ENST00000683497	89418292	183780.000000	proximity ENSG00000288715:88418292-90418292
chr16:89602191-89602342	16	89602192	89602342	ENSG00000003249	protein_coding	ENST00000392973	90010211	407944.000000	proximity ENSG00000003249:89010211-91010211
chr16:89602191-89602342	16	89602192	89602342	ENSG00000015413	protein_coding	ENST00000936229	89613625	11358.000000	proximity ENSG00000015413:88613625-90613625
chr16:89602191-89602342	16	89602192	89602342	ENSG00000051523	protein_coding	ENST00000696162	88651081	951186.000000	proximity ENSG00000051523:87651081-89651081
chr16:89602191-89602342	16	89602192	89602342	ENSG00000075399	protein_coding	ENST00000906740	89721324	119057.000000	proximity ENSG00000075399:88721324-90721324
chr16:89602191-89602342	16	89602192	89602342	ENSG00000103335	protein_coding	ENST00000938928	88785251	817016.000000	proximity ENSG00000103335:87785251-89785251
chr16:89602191-89602342	16	89602192	89602342	ENSG00000124391	protein_coding	ENST00000244241	88638572	963695.000000	proximity ENSG00000124391:87638572-89638572
chr16:89602191-89602342	16	89602192	89602342	ENSG00000126856	protein_coding	ENST00000449207	90077331	475064.000000	proximity ENSG00000126856:89077331-91077331
chr16:89602191-89602342	16	89602192	89602342	ENSG00000129910	protein_coding	ENST00000967215	89171766	430501.000000	proximity ENSG00000129910:88171766-90171766
chr16:89602191-89602342	16	89602192	89602342	ENSG00000129993	protein_coding	ENST00000268679	88977207	625060.000000	proximity ENSG00000129993:87977207-89977207
chr16:89602191-89602342	16	89602192	89602342	ENSG00000131165	protein_coding	ENST00000675909	89657738	55471.000000	proximity ENSG00000131165:88657738-90657738
chr16:89602191-89602342	16	89602192	89602342	ENSG00000140995	protein_coding	ENST00000921169	89948797	346530.000000	proximity ENSG00000140995:88948797-90948797
chr16:89602191-89602342	16	89602192	89602342	ENSG00000141002	protein_coding	ENST00000856681	89873598	271331.000000	proximity ENSG00000141002:88873598-90873598
chr16:89602191-89602342	16	89602192	89602342	ENSG00000141012	protein_coding	ENST00000862787	88856944	745323.000000	proximity ENSG00000141012:87856944-89856944
chr16:89602191-89602342	16	89602192	89602342	ENSG00000141013	protein_coding	ENST00000620723	90022600	420333.000000	proximity ENSG00000141013:89022600-91022600
chr16:89602191-89602342	16	89602192	89602342	ENSG00000158717	protein_coding	ENST00000541206	88703617	898650.000000	proximity ENSG00000158717:87703617-89703617
chr16:89602191-89602342	16	89602192	89602342	ENSG00000158792	protein_coding	ENST00000852053	89701705	99438.000000	proximity ENSG00000158792:88701705-90701705
chr16:89602191-89602342	16	89602192	89602342	ENSG00000158805	protein_coding	ENST00000950694	89721003	118736.000000	proximity ENSG00000158805:88721003-90721003
chr16:89602191-89602342	16	89602192	89602342	ENSG00000167508	protein_coding	ENST00000960173	88663133	939134.000000	proximity ENSG00000167508:87663133-89663133
chr16:89602191-89602342	16	89602192	89602342	ENSG00000167513	protein_coding	ENST00000301019	88803789	798478.000000	proximity ENSG00000167513:87803789-89803789
chr16:89602191-89602342	16	89602192	89602342	ENSG00000167515	protein_coding	ENST00000565504	88857127	745140.000000	proximity ENSG00000167515:87857127-89857127
chr16:89602191-89602342	16	89602192	89602342	ENSG00000167522	protein_coding	ENST00000301030	89490561	111706.000000	proximity ENSG00000167522:88490561-90490561
chr16:89602191-89602342	16	89602192	89602342	ENSG00000167523	protein_coding	ENST00000564238	89657871	55604.000000	proximity ENSG00000167523:88657871-90657871
chr16:89602191-89602342	16	89602192	89602342	ENSG00000167526	protein_coding	ENST00000393099	89560711	41556.000000	proximity ENSG00000167526:88560711-90560711
chr16:89602191-89602342	16	89602192	89602342	ENSG00000170100	protein_coding	ENST00000433976	89217703	384564.000000	proximity ENSG00000170100:88217703-90217703
chr16:89602191-89602342	16	89602192	89602342	ENSG00000174177	protein_coding	ENST00000567949	88706522	895745.000000	proximity ENSG00000174177:87706522-89706522
chr16:89602191-89602342	16	89602192	89602342	ENSG00000176715	protein_coding	ENST00000871966	89093822	508445.000000	proximity ENSG00000176715:88093822-90093822
chr16:89602191-89602342	16	89602192	89602342	ENSG00000178773	protein_coding	ENST00000268720	89575768	26499.000000	proximity ENSG00000178773:88575768-90575768
chr16:89602191-89602342	16	89602192	89602342	ENSG00000185324	protein_coding	ENST00000331006	89680737	78470.000000	proximity ENSG00000185324:88680737-90680737
chr16:89602191-89602342	16	89602192	89602342	ENSG00000185669	protein_coding	ENST00000332281	88686507	915760.000000	proximity ENSG00000185669:87686507-89686507
chr16:89602191-89602342	16	89602192	89602342	ENSG00000187741	protein_coding	ENST00000568369	89816657	214390.000000	proximity ENSG00000187741:88816657-90816657
chr16:89602191-89602342	16	89602192	89602342	ENSG00000197912	protein_coding	ENST00000647079	89490917	111350.000000	proximity ENSG00000197912:88490917-90490917
chr16:89602191-89602342	16	89602192	89602342	ENSG00000198211	protein_coding	ENST00000556922	89919165	316898.000000	proximity ENSG00000198211:88919165-90919165
chr16:89602191-89602342	16	89602192	89602342	ENSG00000198931	protein_coding	ENST00000912471	88811928	790339.000000	proximity ENSG00000198931:87811928-89811928
chr16:89602191-89602342	16	89602192	89602342	ENSG00000204991	protein_coding	ENST00000378247	89828475	226208.000000	proximity ENSG00000204991:88828475-90828475
chr16:89602191-89602342	16	89602192	89602342	ENSG00000205022	protein_coding	ENST00000419291	88866660	735607.000000	proximity ENSG00000205022:87866660-89866660
chr16:89602191-89602342	16	89602192	89602342	ENSG00000258839	protein_coding	ENST00000555427	89913418	311151.000000	proximity ENSG00000258839:88913418-90913418
chr16:89602191-89602342	16	89602192	89602342	ENSG00000258947	protein_coding	ENST00000554444	89921851	319584.000000	proximity ENSG00000258947:88921851-90921851
chr16:89602191-89602342	16	89602192	89602342	ENSG00000259803	protein_coding	ENST00000562855	89201651	400616.000000	proximity ENSG00000259803:88201651-90201651
chr16:89602191-89602342	16	89602192	89602342	ENSG00000288715	protein_coding	ENST00000683497	89418292	183975.000000	proximity ENSG00000288715:88418292-90418292
chr16:8960262-8960413	16	8960263	8960413	ENSG00000067365	protein_coding	ENST00000381920	8621698	338640.000000	proximity ENSG00000067365:7621698-9621698
chr16:8960262-8960413	16	8960263	8960413	ENSG00000140650	protein_coding	ENST00000966170	8797842	162496.000000	proximity ENSG00000140650:7797842-9797842
chr16:8960262-8960413	16	8960263	8960413	ENSG00000153048	protein_coding	ENST00000857709	8868712	91626.000000	proximity ENSG00000153048:7868712-9868712
chr16:8960262-8960413	16	8960263	8960413	ENSG00000182831	protein_coding	ENST00000574285	9092191	131853.000000	proximity ENSG00000182831:8092191-10092191
chr16:8960262-8960413	16	8960263	8960413	ENSG00000183044	protein_coding	ENST00000396600	8712969	247369.000000	proximity ENSG00000183044:7712969-9712969
chr16:8960262-8960413	16	8960263	8960413	ENSG00000184857	protein_coding	ENST00000333050	8797639	162699.000000	proximity ENSG00000184857:7797639-9797639
chr16:8960262-8960413	16	8960263	8960413	ENSG00000187555	protein_coding	ENST00000923078	8963972	3634.000000	proximity ENSG00000187555:7963972-9963972
chr16:8960262-8960413	16	8960263	8960413	ENSG00000232258	protein_coding	ENST00000620492	8590511	369827.000000	proximity ENSG00000232258:7590511-9590511
chr16:8960262-8960413	16	8960263	8960413	ENSG00000283516	protein_coding	ENST00000850639	8875704	84634.000000	proximity ENSG00000283516:7875704-9875704
chr16:89602831-89602982	16	89602832	89602982	ENSG00000003249	protein_coding	ENST00000392973	90010211	407304.000000	proximity ENSG00000003249:89010211-91010211
chr16:89602831-89602982	16	89602832	89602982	ENSG00000015413	protein_coding	ENST00000936229	89613625	10718.000000	proximity ENSG00000015413:88613625-90613625
chr16:89602831-89602982	16	89602832	89602982	ENSG00000051523	protein_coding	ENST00000696162	88651081	951826.000000	proximity ENSG00000051523:87651081-89651081
chr16:89602831-89602982	16	89602832	89602982	ENSG00000075399	protein_coding	ENST00000906740	89721324	118417.000000	proximity ENSG00000075399:88721324-90721324
chr16:89602831-89602982	16	89602832	89602982	ENSG00000103335	protein_coding	ENST00000938928	88785251	817656.000000	proximity ENSG00000103335:87785251-89785251
chr16:89602831-89602982	16	89602832	89602982	ENSG00000124391	protein_coding	ENST00000244241	88638572	964335.000000	proximity ENSG00000124391:87638572-89638572
chr16:89602831-89602982	16	89602832	89602982	ENSG00000126856	protein_coding	ENST00000449207	90077331	474424.000000	proximity ENSG00000126856:89077331-91077331
chr16:89602831-89602982	16	89602832	89602982	ENSG00000129910	protein_coding	ENST00000967215	89171766	431141.000000	proximity ENSG00000129910:88171766-90171766
chr16:89602831-89602982	16	89602832	89602982	ENSG00000129993	protein_coding	ENST00000268679	88977207	625700.000000	proximity ENSG00000129993:87977207-89977207
chr16:89602831-89602982	16	89602832	89602982	ENSG00000131165	protein_coding	ENST00000675909	89657738	54831.000000	proximity ENSG00000131165:88657738-90657738
chr16:89602831-89602982	16	89602832	89602982	ENSG00000140995	protein_coding	ENST00000921169	89948797	345890.000000	proximity ENSG00000140995:88948797-90948797
chr16:89602831-89602982	16	89602832	89602982	ENSG00000141002	protein_coding	ENST00000856681	89873598	270691.000000	proximity ENSG00000141002:88873598-90873598
chr16:89602831-89602982	16	89602832	89602982	ENSG00000141012	protein_coding	ENST00000862787	88856944	745963.000000	proximity ENSG00000141012:87856944-89856944
chr16:89602831-89602982	16	89602832	89602982	ENSG00000141013	protein_coding	ENST00000620723	90022600	419693.000000	proximity ENSG00000141013:89022600-91022600
chr16:89602831-89602982	16	89602832	89602982	ENSG00000158717	protein_coding	ENST00000541206	88703617	899290.000000	proximity ENSG00000158717:87703617-89703617
chr16:89602831-89602982	16	89602832	89602982	ENSG00000158792	protein_coding	ENST00000852053	89701705	98798.000000	proximity ENSG00000158792:88701705-90701705
chr16:89602831-89602982	16	89602832	89602982	ENSG00000158805	protein_coding	ENST00000950694	89721003	118096.000000	proximity ENSG00000158805:88721003-90721003
chr16:89602831-89602982	16	89602832	89602982	ENSG00000167508	protein_coding	ENST00000960173	88663133	939774.000000	proximity ENSG00000167508:87663133-89663133
chr16:89602831-89602982	16	89602832	89602982	ENSG00000167513	protein_coding	ENST00000301019	88803789	799118.000000	proximity ENSG00000167513:87803789-89803789
chr16:89602831-89602982	16	89602832	89602982	ENSG00000167515	protein_coding	ENST00000565504	88857127	745780.000000	proximity ENSG00000167515:87857127-89857127
chr16:89602831-89602982	16	89602832	89602982	ENSG00000167522	protein_coding	ENST00000301030	89490561	112346.000000	proximity ENSG00000167522:88490561-90490561
chr16:89602831-89602982	16	89602832	89602982	ENSG00000167523	protein_coding	ENST00000564238	89657871	54964.000000	proximity ENSG00000167523:88657871-90657871
chr16:89602831-89602982	16	89602832	89602982	ENSG00000167526	protein_coding	ENST00000393099	89560711	42196.000000	proximity ENSG00000167526:88560711-90560711
chr16:89602831-89602982	16	89602832	89602982	ENSG00000170100	protein_coding	ENST00000433976	89217703	385204.000000	proximity ENSG00000170100:88217703-90217703
chr16:89602831-89602982	16	89602832	89602982	ENSG00000174177	protein_coding	ENST00000567949	88706522	896385.000000	proximity ENSG00000174177:87706522-89706522
chr16:89602831-89602982	16	89602832	89602982	ENSG00000176715	protein_coding	ENST00000871966	89093822	509085.000000	proximity ENSG00000176715:88093822-90093822
chr16:89602831-89602982	16	89602832	89602982	ENSG00000178773	protein_coding	ENST00000268720	89575768	27139.000000	proximity ENSG00000178773:88575768-90575768
chr16:89602831-89602982	16	89602832	89602982	ENSG00000185324	protein_coding	ENST00000331006	89680737	77830.000000	proximity ENSG00000185324:88680737-90680737
chr16:89602831-89602982	16	89602832	89602982	ENSG00000185669	protein_coding	ENST00000332281	88686507	916400.000000	proximity ENSG00000185669:87686507-89686507
chr16:89602831-89602982	16	89602832	89602982	ENSG00000187741	protein_coding	ENST00000568369	89816657	213750.000000	proximity ENSG00000187741:88816657-90816657
chr16:89602831-89602982	16	89602832	89602982	ENSG00000197912	protein_coding	ENST00000647079	89490917	111990.000000	proximity ENSG00000197912:88490917-90490917
chr16:89602831-89602982	16	89602832	89602982	ENSG00000198211	protein_coding	ENST00000556922	89919165	316258.000000	proximity ENSG00000198211:88919165-90919165
chr16:89602831-89602982	16	89602832	89602982	ENSG00000198931	protein_coding	ENST00000912471	88811928	790979.000000	proximity ENSG00000198931:87811928-89811928
chr16:89602831-89602982	16	89602832	89602982	ENSG00000204991	protein_coding	ENST00000378247	89828475	225568.000000	proximity ENSG00000204991:88828475-90828475
chr16:89602831-89602982	16	89602832	89602982	ENSG00000205022	protein_coding	ENST00000419291	88866660	736247.000000	proximity ENSG00000205022:87866660-89866660
chr16:89602831-89602982	16	89602832	89602982	ENSG00000258839	protein_coding	ENST00000555427	89913418	310511.000000	proximity ENSG00000258839:88913418-90913418
chr16:89602831-89602982	16	89602832	89602982	ENSG00000258947	protein_coding	ENST00000554444	89921851	318944.000000	proximity ENSG00000258947:88921851-90921851
chr16:89602831-89602982	16	89602832	89602982	ENSG00000259803	protein_coding	ENST00000562855	89201651	401256.000000	proximity ENSG00000259803:88201651-90201651
chr16:89602831-89602982	16	89602832	89602982	ENSG00000288715	protein_coding	ENST00000683497	89418292	184615.000000	proximity ENSG00000288715:88418292-90418292
chr16:8960487-8960638	16	8960488	8960638	ENSG00000067365	protein_coding	ENST00000381920	8621698	338865.000000	proximity ENSG00000067365:7621698-9621698
chr16:8960487-8960638	16	8960488	8960638	ENSG00000140650	protein_coding	ENST00000966170	8797842	162721.000000	proximity ENSG00000140650:7797842-9797842
chr16:8960487-8960638	16	8960488	8960638	ENSG00000153048	protein_coding	ENST00000857709	8868712	91851.000000	proximity ENSG00000153048:7868712-9868712
chr16:8960487-8960638	16	8960488	8960638	ENSG00000182831	protein_coding	ENST00000574285	9092191	131628.000000	proximity ENSG00000182831:8092191-10092191
chr16:8960487-8960638	16	8960488	8960638	ENSG00000183044	protein_coding	ENST00000396600	8712969	247594.000000	proximity ENSG00000183044:7712969-9712969
chr16:8960487-8960638	16	8960488	8960638	ENSG00000184857	protein_coding	ENST00000333050	8797639	162924.000000	proximity ENSG00000184857:7797639-9797639
chr16:8960487-8960638	16	8960488	8960638	ENSG00000187555	protein_coding	ENST00000923078	8963972	3409.000000	proximity ENSG00000187555:7963972-9963972
chr16:8960487-8960638	16	8960488	8960638	ENSG00000232258	protein_coding	ENST00000620492	8590511	370052.000000	proximity ENSG00000232258:7590511-9590511
chr16:8960487-8960638	16	8960488	8960638	ENSG00000283516	protein_coding	ENST00000850639	8875704	84859.000000	proximity ENSG00000283516:7875704-9875704
chr16:8960727-8960878	16	8960728	8960878	ENSG00000067365	protein_coding	ENST00000381920	8621698	339105.000000	proximity ENSG00000067365:7621698-9621698
chr16:8960727-8960878	16	8960728	8960878	ENSG00000140650	protein_coding	ENST00000966170	8797842	162961.000000	proximity ENSG00000140650:7797842-9797842
chr16:8960727-8960878	16	8960728	8960878	ENSG00000153048	protein_coding	ENST00000857709	8868712	92091.000000	proximity ENSG00000153048:7868712-9868712
chr16:8960727-8960878	16	8960728	8960878	ENSG00000182831	protein_coding	ENST00000574285	9092191	131388.000000	proximity ENSG00000182831:8092191-10092191
chr16:8960727-8960878	16	8960728	8960878	ENSG00000183044	protein_coding	ENST00000396600	8712969	247834.000000	proximity ENSG00000183044:7712969-9712969
chr16:8960727-8960878	16	8960728	8960878	ENSG00000184857	protein_coding	ENST00000333050	8797639	163164.000000	proximity ENSG00000184857:7797639-9797639
chr16:8960727-8960878	16	8960728	8960878	ENSG00000187555	protein_coding	ENST00000923078	8963972	3169.000000	proximity ENSG00000187555:7963972-9963972
chr16:8960727-8960878	16	8960728	8960878	ENSG00000232258	protein_coding	ENST00000620492	8590511	370292.000000	proximity ENSG00000232258:7590511-9590511
chr16:8960727-8960878	16	8960728	8960878	ENSG00000283516	protein_coding	ENST00000850639	8875704	85099.000000	proximity ENSG00000283516:7875704-9875704
chr16:89609351-89609502	16	89609352	89609502	ENSG00000003249	protein_coding	ENST00000392973	90010211	400784.000000	proximity ENSG00000003249:89010211-91010211
chr16:89609351-89609502	16	89609352	89609502	ENSG00000015413	protein_coding	ENST00000936229	89613625	4198.000000	proximity ENSG00000015413:88613625-90613625
chr16:89609351-89609502	16	89609352	89609502	ENSG00000051523	protein_coding	ENST00000696162	88651081	958346.000000	proximity ENSG00000051523:87651081-89651081
chr16:89609351-89609502	16	89609352	89609502	ENSG00000075399	protein_coding	ENST00000906740	89721324	111897.000000	proximity ENSG00000075399:88721324-90721324
chr16:89609351-89609502	16	89609352	89609502	ENSG00000103335	protein_coding	ENST00000938928	88785251	824176.000000	proximity ENSG00000103335:87785251-89785251
chr16:89609351-89609502	16	89609352	89609502	ENSG00000124391	protein_coding	ENST00000244241	88638572	970855.000000	proximity ENSG00000124391:87638572-89638572
chr16:89609351-89609502	16	89609352	89609502	ENSG00000126856	protein_coding	ENST00000449207	90077331	467904.000000	proximity ENSG00000126856:89077331-91077331
chr16:89609351-89609502	16	89609352	89609502	ENSG00000129910	protein_coding	ENST00000967215	89171766	437661.000000	proximity ENSG00000129910:88171766-90171766
chr16:89609351-89609502	16	89609352	89609502	ENSG00000129993	protein_coding	ENST00000268679	88977207	632220.000000	proximity ENSG00000129993:87977207-89977207
chr16:89609351-89609502	16	89609352	89609502	ENSG00000131165	protein_coding	ENST00000675909	89657738	48311.000000	proximity ENSG00000131165:88657738-90657738
chr16:89609351-89609502	16	89609352	89609502	ENSG00000140995	protein_coding	ENST00000921169	89948797	339370.000000	proximity ENSG00000140995:88948797-90948797
chr16:89609351-89609502	16	89609352	89609502	ENSG00000141002	protein_coding	ENST00000856681	89873598	264171.000000	proximity ENSG00000141002:88873598-90873598
chr16:89609351-89609502	16	89609352	89609502	ENSG00000141012	protein_coding	ENST00000862787	88856944	752483.000000	proximity ENSG00000141012:87856944-89856944
chr16:89609351-89609502	16	89609352	89609502	ENSG00000141013	protein_coding	ENST00000620723	90022600	413173.000000	proximity ENSG00000141013:89022600-91022600
chr16:89609351-89609502	16	89609352	89609502	ENSG00000158717	protein_coding	ENST00000541206	88703617	905810.000000	proximity ENSG00000158717:87703617-89703617
chr16:89609351-89609502	16	89609352	89609502	ENSG00000158792	protein_coding	ENST00000852053	89701705	92278.000000	proximity ENSG00000158792:88701705-90701705
chr16:89609351-89609502	16	89609352	89609502	ENSG00000158805	protein_coding	ENST00000950694	89721003	111576.000000	proximity ENSG00000158805:88721003-90721003
chr16:89609351-89609502	16	89609352	89609502	ENSG00000167508	protein_coding	ENST00000960173	88663133	946294.000000	proximity ENSG00000167508:87663133-89663133
chr16:89609351-89609502	16	89609352	89609502	ENSG00000167513	protein_coding	ENST00000301019	88803789	805638.000000	proximity ENSG00000167513:87803789-89803789
chr16:89609351-89609502	16	89609352	89609502	ENSG00000167515	protein_coding	ENST00000565504	88857127	752300.000000	proximity ENSG00000167515:87857127-89857127
chr16:89609351-89609502	16	89609352	89609502	ENSG00000167522	protein_coding	ENST00000301030	89490561	118866.000000	proximity ENSG00000167522:88490561-90490561
chr16:89609351-89609502	16	89609352	89609502	ENSG00000167523	protein_coding	ENST00000564238	89657871	48444.000000	proximity ENSG00000167523:88657871-90657871
chr16:89609351-89609502	16	89609352	89609502	ENSG00000167526	protein_coding	ENST00000393099	89560711	48716.000000	proximity ENSG00000167526:88560711-90560711
chr16:89609351-89609502	16	89609352	89609502	ENSG00000170100	protein_coding	ENST00000433976	89217703	391724.000000	proximity ENSG00000170100:88217703-90217703
chr16:89609351-89609502	16	89609352	89609502	ENSG00000174177	protein_coding	ENST00000567949	88706522	902905.000000	proximity ENSG00000174177:87706522-89706522
chr16:89609351-89609502	16	89609352	89609502	ENSG00000176715	protein_coding	ENST00000871966	89093822	515605.000000	proximity ENSG00000176715:88093822-90093822
chr16:89609351-89609502	16	89609352	89609502	ENSG00000178773	protein_coding	ENST00000268720	89575768	33659.000000	proximity ENSG00000178773:88575768-90575768
chr16:89609351-89609502	16	89609352	89609502	ENSG00000185324	protein_coding	ENST00000331006	89680737	71310.000000	proximity ENSG00000185324:88680737-90680737
chr16:89609351-89609502	16	89609352	89609502	ENSG00000185669	protein_coding	ENST00000332281	88686507	922920.000000	proximity ENSG00000185669:87686507-89686507
chr16:89609351-89609502	16	89609352	89609502	ENSG00000187741	protein_coding	ENST00000568369	89816657	207230.000000	proximity ENSG00000187741:88816657-90816657
chr16:89609351-89609502	16	89609352	89609502	ENSG00000197912	protein_coding	ENST00000647079	89490917	118510.000000	proximity ENSG00000197912:88490917-90490917
chr16:89609351-89609502	16	89609352	89609502	ENSG00000198211	protein_coding	ENST00000556922	89919165	309738.000000	proximity ENSG00000198211:88919165-90919165
chr16:89609351-89609502	16	89609352	89609502	ENSG00000198931	protein_coding	ENST00000912471	88811928	797499.000000	proximity ENSG00000198931:87811928-89811928
chr16:89609351-89609502	16	89609352	89609502	ENSG00000204991	protein_coding	ENST00000378247	89828475	219048.000000	proximity ENSG00000204991:88828475-90828475
chr16:89609351-89609502	16	89609352	89609502	ENSG00000205022	protein_coding	ENST00000419291	88866660	742767.000000	proximity ENSG00000205022:87866660-89866660
chr16:89609351-89609502	16	89609352	89609502	ENSG00000258839	protein_coding	ENST00000555427	89913418	303991.000000	proximity ENSG00000258839:88913418-90913418
chr16:89609351-89609502	16	89609352	89609502	ENSG00000258947	protein_coding	ENST00000554444	89921851	312424.000000	proximity ENSG00000258947:88921851-90921851
chr16:89609351-89609502	16	89609352	89609502	ENSG00000259803	protein_coding	ENST00000562855	89201651	407776.000000	proximity ENSG00000259803:88201651-90201651
chr16:89609351-89609502	16	89609352	89609502	ENSG00000288715	protein_coding	ENST00000683497	89418292	191135.000000	proximity ENSG00000288715:88418292-90418292
chr16:89613231-89613382	16	89613232	89613382	ENSG00000003249	protein_coding	ENST00000392973	90010211	396904.000000	proximity ENSG00000003249:89010211-91010211
chr16:89613231-89613382	16	89613232	89613382	ENSG00000015413	protein_coding	ENST00000936229	89613625	318.000000	proximity ENSG00000015413:88613625-90613625
chr16:89613231-89613382	16	89613232	89613382	ENSG00000051523	protein_coding	ENST00000696162	88651081	962226.000000	proximity ENSG00000051523:87651081-89651081
chr16:89613231-89613382	16	89613232	89613382	ENSG00000075399	protein_coding	ENST00000906740	89721324	108017.000000	proximity ENSG00000075399:88721324-90721324
chr16:89613231-89613382	16	89613232	89613382	ENSG00000103335	protein_coding	ENST00000938928	88785251	828056.000000	proximity ENSG00000103335:87785251-89785251
chr16:89613231-89613382	16	89613232	89613382	ENSG00000124391	protein_coding	ENST00000244241	88638572	974735.000000	proximity ENSG00000124391:87638572-89638572
chr16:89613231-89613382	16	89613232	89613382	ENSG00000126856	protein_coding	ENST00000449207	90077331	464024.000000	proximity ENSG00000126856:89077331-91077331
chr16:89613231-89613382	16	89613232	89613382	ENSG00000129910	protein_coding	ENST00000967215	89171766	441541.000000	proximity ENSG00000129910:88171766-90171766
chr16:89613231-89613382	16	89613232	89613382	ENSG00000129993	protein_coding	ENST00000268679	88977207	636100.000000	proximity ENSG00000129993:87977207-89977207
chr16:89613231-89613382	16	89613232	89613382	ENSG00000131165	protein_coding	ENST00000675909	89657738	44431.000000	proximity ENSG00000131165:88657738-90657738
chr16:89613231-89613382	16	89613232	89613382	ENSG00000140995	protein_coding	ENST00000921169	89948797	335490.000000	proximity ENSG00000140995:88948797-90948797
chr16:89613231-89613382	16	89613232	89613382	ENSG00000141002	protein_coding	ENST00000856681	89873598	260291.000000	proximity ENSG00000141002:88873598-90873598
chr16:89613231-89613382	16	89613232	89613382	ENSG00000141012	protein_coding	ENST00000862787	88856944	756363.000000	proximity ENSG00000141012:87856944-89856944
chr16:89613231-89613382	16	89613232	89613382	ENSG00000141013	protein_coding	ENST00000620723	90022600	409293.000000	proximity ENSG00000141013:89022600-91022600
chr16:89613231-89613382	16	89613232	89613382	ENSG00000158717	protein_coding	ENST00000541206	88703617	909690.000000	proximity ENSG00000158717:87703617-89703617
chr16:89613231-89613382	16	89613232	89613382	ENSG00000158792	protein_coding	ENST00000852053	89701705	88398.000000	proximity ENSG00000158792:88701705-90701705
chr16:89613231-89613382	16	89613232	89613382	ENSG00000158805	protein_coding	ENST00000950694	89721003	107696.000000	proximity ENSG00000158805:88721003-90721003
chr16:89613231-89613382	16	89613232	89613382	ENSG00000167508	protein_coding	ENST00000960173	88663133	950174.000000	proximity ENSG00000167508:87663133-89663133
chr16:89613231-89613382	16	89613232	89613382	ENSG00000167513	protein_coding	ENST00000301019	88803789	809518.000000	proximity ENSG00000167513:87803789-89803789
chr16:89613231-89613382	16	89613232	89613382	ENSG00000167515	protein_coding	ENST00000565504	88857127	756180.000000	proximity ENSG00000167515:87857127-89857127
chr16:89613231-89613382	16	89613232	89613382	ENSG00000167522	protein_coding	ENST00000301030	89490561	122746.000000	proximity ENSG00000167522:88490561-90490561
chr16:89613231-89613382	16	89613232	89613382	ENSG00000167523	protein_coding	ENST00000564238	89657871	44564.000000	proximity ENSG00000167523:88657871-90657871
chr16:89613231-89613382	16	89613232	89613382	ENSG00000167526	protein_coding	ENST00000393099	89560711	52596.000000	proximity ENSG00000167526:88560711-90560711
chr16:89613231-89613382	16	89613232	89613382	ENSG00000170100	protein_coding	ENST00000433976	89217703	395604.000000	proximity ENSG00000170100:88217703-90217703
chr16:89613231-89613382	16	89613232	89613382	ENSG00000174177	protein_coding	ENST00000567949	88706522	906785.000000	proximity ENSG00000174177:87706522-89706522
chr16:89613231-89613382	16	89613232	89613382	ENSG00000176715	protein_coding	ENST00000871966	89093822	519485.000000	proximity ENSG00000176715:88093822-90093822
chr16:89613231-89613382	16	89613232	89613382	ENSG00000178773	protein_coding	ENST00000268720	89575768	37539.000000	proximity ENSG00000178773:88575768-90575768
chr16:89613231-89613382	16	89613232	89613382	ENSG00000185324	protein_coding	ENST00000331006	89680737	67430.000000	proximity ENSG00000185324:88680737-90680737
chr16:89613231-89613382	16	89613232	89613382	ENSG00000185669	protein_coding	ENST00000332281	88686507	926800.000000	proximity ENSG00000185669:87686507-89686507
chr16:89613231-89613382	16	89613232	89613382	ENSG00000187741	protein_coding	ENST00000568369	89816657	203350.000000	proximity ENSG00000187741:88816657-90816657
chr16:89613231-89613382	16	89613232	89613382	ENSG00000197912	protein_coding	ENST00000647079	89490917	122390.000000	proximity ENSG00000197912:88490917-90490917
chr16:89613231-89613382	16	89613232	89613382	ENSG00000198211	protein_coding	ENST00000556922	89919165	305858.000000	proximity ENSG00000198211:88919165-90919165
chr16:89613231-89613382	16	89613232	89613382	ENSG00000198931	protein_coding	ENST00000912471	88811928	801379.000000	proximity ENSG00000198931:87811928-89811928
chr16:89613231-89613382	16	89613232	89613382	ENSG00000204991	protein_coding	ENST00000378247	89828475	215168.000000	proximity ENSG00000204991:88828475-90828475
chr16:89613231-89613382	16	89613232	89613382	ENSG00000205022	protein_coding	ENST00000419291	88866660	746647.000000	proximity ENSG00000205022:87866660-89866660
chr16:89613231-89613382	16	89613232	89613382	ENSG00000258839	protein_coding	ENST00000555427	89913418	300111.000000	proximity ENSG00000258839:88913418-90913418
chr16:89613231-89613382	16	89613232	89613382	ENSG00000258947	protein_coding	ENST00000554444	89921851	308544.000000	proximity ENSG00000258947:88921851-90921851
chr16:89613231-89613382	16	89613232	89613382	ENSG00000259803	protein_coding	ENST00000562855	89201651	411656.000000	proximity ENSG00000259803:88201651-90201651
chr16:89613231-89613382	16	89613232	89613382	ENSG00000288715	protein_coding	ENST00000683497	89418292	195015.000000	proximity ENSG00000288715:88418292-90418292
chr16:89615676-89615827	16	89615677	89615827	ENSG00000003249	protein_coding	ENST00000392973	90010211	394459.000000	proximity ENSG00000003249:89010211-91010211
chr16:89615676-89615827	16	89615677	89615827	ENSG00000015413	protein_coding	ENST00000936229	89613625	2127.000000	proximity ENSG00000015413:88613625-90613625
chr16:89615676-89615827	16	89615677	89615827	ENSG00000051523	protein_coding	ENST00000696162	88651081	964671.000000	proximity ENSG00000051523:87651081-89651081
chr16:89615676-89615827	16	89615677	89615827	ENSG00000075399	protein_coding	ENST00000906740	89721324	105572.000000	proximity ENSG00000075399:88721324-90721324
chr16:89615676-89615827	16	89615677	89615827	ENSG00000103335	protein_coding	ENST00000938928	88785251	830501.000000	proximity ENSG00000103335:87785251-89785251
chr16:89615676-89615827	16	89615677	89615827	ENSG00000124391	protein_coding	ENST00000244241	88638572	977180.000000	proximity ENSG00000124391:87638572-89638572
chr16:89615676-89615827	16	89615677	89615827	ENSG00000126856	protein_coding	ENST00000449207	90077331	461579.000000	proximity ENSG00000126856:89077331-91077331
chr16:89615676-89615827	16	89615677	89615827	ENSG00000129910	protein_coding	ENST00000967215	89171766	443986.000000	proximity ENSG00000129910:88171766-90171766
chr16:89615676-89615827	16	89615677	89615827	ENSG00000129993	protein_coding	ENST00000268679	88977207	638545.000000	proximity ENSG00000129993:87977207-89977207
chr16:89615676-89615827	16	89615677	89615827	ENSG00000131165	protein_coding	ENST00000675909	89657738	41986.000000	proximity ENSG00000131165:88657738-90657738
chr16:89615676-89615827	16	89615677	89615827	ENSG00000140995	protein_coding	ENST00000921169	89948797	333045.000000	proximity ENSG00000140995:88948797-90948797
chr16:89615676-89615827	16	89615677	89615827	ENSG00000141002	protein_coding	ENST00000856681	89873598	257846.000000	proximity ENSG00000141002:88873598-90873598
chr16:89615676-89615827	16	89615677	89615827	ENSG00000141012	protein_coding	ENST00000862787	88856944	758808.000000	proximity ENSG00000141012:87856944-89856944
chr16:89615676-89615827	16	89615677	89615827	ENSG00000141013	protein_coding	ENST00000620723	90022600	406848.000000	proximity ENSG00000141013:89022600-91022600
chr16:89615676-89615827	16	89615677	89615827	ENSG00000158717	protein_coding	ENST00000541206	88703617	912135.000000	proximity ENSG00000158717:87703617-89703617
chr16:89615676-89615827	16	89615677	89615827	ENSG00000158792	protein_coding	ENST00000852053	89701705	85953.000000	proximity ENSG00000158792:88701705-90701705
chr16:89615676-89615827	16	89615677	89615827	ENSG00000158805	protein_coding	ENST00000950694	89721003	105251.000000	proximity ENSG00000158805:88721003-90721003
chr16:89615676-89615827	16	89615677	89615827	ENSG00000167508	protein_coding	ENST00000960173	88663133	952619.000000	proximity ENSG00000167508:87663133-89663133
chr16:89615676-89615827	16	89615677	89615827	ENSG00000167513	protein_coding	ENST00000301019	88803789	811963.000000	proximity ENSG00000167513:87803789-89803789
chr16:89615676-89615827	16	89615677	89615827	ENSG00000167515	protein_coding	ENST00000565504	88857127	758625.000000	proximity ENSG00000167515:87857127-89857127
chr16:89615676-89615827	16	89615677	89615827	ENSG00000167522	protein_coding	ENST00000301030	89490561	125191.000000	proximity ENSG00000167522:88490561-90490561
chr16:89615676-89615827	16	89615677	89615827	ENSG00000167523	protein_coding	ENST00000564238	89657871	42119.000000	proximity ENSG00000167523:88657871-90657871
chr16:89615676-89615827	16	89615677	89615827	ENSG00000167526	protein_coding	ENST00000393099	89560711	55041.000000	proximity ENSG00000167526:88560711-90560711
chr16:89615676-89615827	16	89615677	89615827	ENSG00000170100	protein_coding	ENST00000433976	89217703	398049.000000	proximity ENSG00000170100:88217703-90217703
chr16:89615676-89615827	16	89615677	89615827	ENSG00000174177	protein_coding	ENST00000567949	88706522	909230.000000	proximity ENSG00000174177:87706522-89706522
chr16:89615676-89615827	16	89615677	89615827	ENSG00000176715	protein_coding	ENST00000871966	89093822	521930.000000	proximity ENSG00000176715:88093822-90093822
chr16:89615676-89615827	16	89615677	89615827	ENSG00000178773	protein_coding	ENST00000268720	89575768	39984.000000	proximity ENSG00000178773:88575768-90575768
chr16:89615676-89615827	16	89615677	89615827	ENSG00000185324	protein_coding	ENST00000331006	89680737	64985.000000	proximity ENSG00000185324:88680737-90680737
chr16:89615676-89615827	16	89615677	89615827	ENSG00000185669	protein_coding	ENST00000332281	88686507	929245.000000	proximity ENSG00000185669:87686507-89686507
chr16:89615676-89615827	16	89615677	89615827	ENSG00000187741	protein_coding	ENST00000568369	89816657	200905.000000	proximity ENSG00000187741:88816657-90816657
chr16:89615676-89615827	16	89615677	89615827	ENSG00000197912	protein_coding	ENST00000647079	89490917	124835.000000	proximity ENSG00000197912:88490917-90490917
chr16:89615676-89615827	16	89615677	89615827	ENSG00000198211	protein_coding	ENST00000556922	89919165	303413.000000	proximity ENSG00000198211:88919165-90919165
chr16:89615676-89615827	16	89615677	89615827	ENSG00000198931	protein_coding	ENST00000912471	88811928	803824.000000	proximity ENSG00000198931:87811928-89811928
chr16:89615676-89615827	16	89615677	89615827	ENSG00000204991	protein_coding	ENST00000378247	89828475	212723.000000	proximity ENSG00000204991:88828475-90828475
chr16:89615676-89615827	16	89615677	89615827	ENSG00000205022	protein_coding	ENST00000419291	88866660	749092.000000	proximity ENSG00000205022:87866660-89866660
chr16:89615676-89615827	16	89615677	89615827	ENSG00000258839	protein_coding	ENST00000555427	89913418	297666.000000	proximity ENSG00000258839:88913418-90913418
chr16:89615676-89615827	16	89615677	89615827	ENSG00000258947	protein_coding	ENST00000554444	89921851	306099.000000	proximity ENSG00000258947:88921851-90921851
chr16:89615676-89615827	16	89615677	89615827	ENSG00000259803	protein_coding	ENST00000562855	89201651	414101.000000	proximity ENSG00000259803:88201651-90201651
chr16:89615676-89615827	16	89615677	89615827	ENSG00000288715	protein_coding	ENST00000683497	89418292	197460.000000	proximity ENSG00000288715:88418292-90418292
chr16:89618711-89618862	16	89618712	89618862	ENSG00000003249	protein_coding	ENST00000392973	90010211	391424.000000	proximity ENSG00000003249:89010211-91010211
chr16:89618711-89618862	16	89618712	89618862	ENSG00000015413	protein_coding	ENST00000936229	89613625	5162.000000	proximity ENSG00000015413:88613625-90613625
chr16:89618711-89618862	16	89618712	89618862	ENSG00000051523	protein_coding	ENST00000696162	88651081	967706.000000	proximity ENSG00000051523:87651081-89651081
chr16:89618711-89618862	16	89618712	89618862	ENSG00000075399	protein_coding	ENST00000906740	89721324	102537.000000	proximity ENSG00000075399:88721324-90721324
chr16:89618711-89618862	16	89618712	89618862	ENSG00000103335	protein_coding	ENST00000938928	88785251	833536.000000	proximity ENSG00000103335:87785251-89785251
chr16:89618711-89618862	16	89618712	89618862	ENSG00000124391	protein_coding	ENST00000244241	88638572	980215.000000	proximity ENSG00000124391:87638572-89638572
chr16:89618711-89618862	16	89618712	89618862	ENSG00000126856	protein_coding	ENST00000449207	90077331	458544.000000	proximity ENSG00000126856:89077331-91077331
chr16:89618711-89618862	16	89618712	89618862	ENSG00000129910	protein_coding	ENST00000967215	89171766	447021.000000	proximity ENSG00000129910:88171766-90171766
chr16:89618711-89618862	16	89618712	89618862	ENSG00000129993	protein_coding	ENST00000268679	88977207	641580.000000	proximity ENSG00000129993:87977207-89977207
chr16:89618711-89618862	16	89618712	89618862	ENSG00000131165	protein_coding	ENST00000675909	89657738	38951.000000	proximity ENSG00000131165:88657738-90657738
chr16:89618711-89618862	16	89618712	89618862	ENSG00000140995	protein_coding	ENST00000921169	89948797	330010.000000	proximity ENSG00000140995:88948797-90948797
chr16:89618711-89618862	16	89618712	89618862	ENSG00000141002	protein_coding	ENST00000856681	89873598	254811.000000	proximity ENSG00000141002:88873598-90873598
chr16:89618711-89618862	16	89618712	89618862	ENSG00000141012	protein_coding	ENST00000862787	88856944	761843.000000	proximity ENSG00000141012:87856944-89856944
chr16:89618711-89618862	16	89618712	89618862	ENSG00000141013	protein_coding	ENST00000620723	90022600	403813.000000	proximity ENSG00000141013:89022600-91022600
chr16:89618711-89618862	16	89618712	89618862	ENSG00000158717	protein_coding	ENST00000541206	88703617	915170.000000	proximity ENSG00000158717:87703617-89703617
chr16:89618711-89618862	16	89618712	89618862	ENSG00000158792	protein_coding	ENST00000852053	89701705	82918.000000	proximity ENSG00000158792:88701705-90701705
chr16:89618711-89618862	16	89618712	89618862	ENSG00000158805	protein_coding	ENST00000950694	89721003	102216.000000	proximity ENSG00000158805:88721003-90721003
chr16:89618711-89618862	16	89618712	89618862	ENSG00000167508	protein_coding	ENST00000960173	88663133	955654.000000	proximity ENSG00000167508:87663133-89663133
chr16:89618711-89618862	16	89618712	89618862	ENSG00000167513	protein_coding	ENST00000301019	88803789	814998.000000	proximity ENSG00000167513:87803789-89803789
chr16:89618711-89618862	16	89618712	89618862	ENSG00000167515	protein_coding	ENST00000565504	88857127	761660.000000	proximity ENSG00000167515:87857127-89857127
chr16:89618711-89618862	16	89618712	89618862	ENSG00000167522	protein_coding	ENST00000301030	89490561	128226.000000	proximity ENSG00000167522:88490561-90490561
chr16:89618711-89618862	16	89618712	89618862	ENSG00000167523	protein_coding	ENST00000564238	89657871	39084.000000	proximity ENSG00000167523:88657871-90657871
chr16:89618711-89618862	16	89618712	89618862	ENSG00000167526	protein_coding	ENST00000393099	89560711	58076.000000	proximity ENSG00000167526:88560711-90560711
chr16:89618711-89618862	16	89618712	89618862	ENSG00000170100	protein_coding	ENST00000433976	89217703	401084.000000	proximity ENSG00000170100:88217703-90217703
chr16:89618711-89618862	16	89618712	89618862	ENSG00000174177	protein_coding	ENST00000567949	88706522	912265.000000	proximity ENSG00000174177:87706522-89706522
chr16:89618711-89618862	16	89618712	89618862	ENSG00000176715	protein_coding	ENST00000871966	89093822	524965.000000	proximity ENSG00000176715:88093822-90093822
chr16:89618711-89618862	16	89618712	89618862	ENSG00000178773	protein_coding	ENST00000268720	89575768	43019.000000	proximity ENSG00000178773:88575768-90575768
chr16:89618711-89618862	16	89618712	89618862	ENSG00000185324	protein_coding	ENST00000331006	89680737	61950.000000	proximity ENSG00000185324:88680737-90680737
chr16:89618711-89618862	16	89618712	89618862	ENSG00000185669	protein_coding	ENST00000332281	88686507	932280.000000	proximity ENSG00000185669:87686507-89686507
chr16:89618711-89618862	16	89618712	89618862	ENSG00000187741	protein_coding	ENST00000568369	89816657	197870.000000	proximity ENSG00000187741:88816657-90816657
chr16:89618711-89618862	16	89618712	89618862	ENSG00000197912	protein_coding	ENST00000647079	89490917	127870.000000	proximity ENSG00000197912:88490917-90490917
chr16:89618711-89618862	16	89618712	89618862	ENSG00000198211	protein_coding	ENST00000556922	89919165	300378.000000	proximity ENSG00000198211:88919165-90919165
chr16:89618711-89618862	16	89618712	89618862	ENSG00000198931	protein_coding	ENST00000912471	88811928	806859.000000	proximity ENSG00000198931:87811928-89811928
chr16:89618711-89618862	16	89618712	89618862	ENSG00000204991	protein_coding	ENST00000378247	89828475	209688.000000	proximity ENSG00000204991:88828475-90828475
chr16:89618711-89618862	16	89618712	89618862	ENSG00000205022	protein_coding	ENST00000419291	88866660	752127.000000	proximity ENSG00000205022:87866660-89866660
chr16:89618711-89618862	16	89618712	89618862	ENSG00000258839	protein_coding	ENST00000555427	89913418	294631.000000	proximity ENSG00000258839:88913418-90913418
chr16:89618711-89618862	16	89618712	89618862	ENSG00000258947	protein_coding	ENST00000554444	89921851	303064.000000	proximity ENSG00000258947:88921851-90921851
chr16:89618711-89618862	16	89618712	89618862	ENSG00000259803	protein_coding	ENST00000562855	89201651	417136.000000	proximity ENSG00000259803:88201651-90201651
chr16:89618711-89618862	16	89618712	89618862	ENSG00000288715	protein_coding	ENST00000683497	89418292	200495.000000	proximity ENSG00000288715:88418292-90418292
chr16:89620031-89620182	16	89620032	89620182	ENSG00000003249	protein_coding	ENST00000392973	90010211	390104.000000	proximity ENSG00000003249:89010211-91010211
chr16:89620031-89620182	16	89620032	89620182	ENSG00000015413	protein_coding	ENST00000936229	89613625	6482.000000	proximity ENSG00000015413:88613625-90613625
chr16:89620031-89620182	16	89620032	89620182	ENSG00000051523	protein_coding	ENST00000696162	88651081	969026.000000	proximity ENSG00000051523:87651081-89651081
chr16:89620031-89620182	16	89620032	89620182	ENSG00000075399	protein_coding	ENST00000906740	89721324	101217.000000	proximity ENSG00000075399:88721324-90721324
chr16:89620031-89620182	16	89620032	89620182	ENSG00000103335	protein_coding	ENST00000938928	88785251	834856.000000	proximity ENSG00000103335:87785251-89785251
chr16:89620031-89620182	16	89620032	89620182	ENSG00000124391	protein_coding	ENST00000244241	88638572	981535.000000	proximity ENSG00000124391:87638572-89638572
chr16:89620031-89620182	16	89620032	89620182	ENSG00000126856	protein_coding	ENST00000449207	90077331	457224.000000	proximity ENSG00000126856:89077331-91077331
chr16:89620031-89620182	16	89620032	89620182	ENSG00000129910	protein_coding	ENST00000967215	89171766	448341.000000	proximity ENSG00000129910:88171766-90171766
chr16:89620031-89620182	16	89620032	89620182	ENSG00000129993	protein_coding	ENST00000268679	88977207	642900.000000	proximity ENSG00000129993:87977207-89977207
chr16:89620031-89620182	16	89620032	89620182	ENSG00000131165	protein_coding	ENST00000675909	89657738	37631.000000	proximity ENSG00000131165:88657738-90657738
chr16:89620031-89620182	16	89620032	89620182	ENSG00000140995	protein_coding	ENST00000921169	89948797	328690.000000	proximity ENSG00000140995:88948797-90948797
chr16:89620031-89620182	16	89620032	89620182	ENSG00000141002	protein_coding	ENST00000856681	89873598	253491.000000	proximity ENSG00000141002:88873598-90873598
chr16:89620031-89620182	16	89620032	89620182	ENSG00000141012	protein_coding	ENST00000862787	88856944	763163.000000	proximity ENSG00000141012:87856944-89856944
chr16:89620031-89620182	16	89620032	89620182	ENSG00000141013	protein_coding	ENST00000620723	90022600	402493.000000	proximity ENSG00000141013:89022600-91022600
chr16:89620031-89620182	16	89620032	89620182	ENSG00000158717	protein_coding	ENST00000541206	88703617	916490.000000	proximity ENSG00000158717:87703617-89703617
chr16:89620031-89620182	16	89620032	89620182	ENSG00000158792	protein_coding	ENST00000852053	89701705	81598.000000	proximity ENSG00000158792:88701705-90701705
chr16:89620031-89620182	16	89620032	89620182	ENSG00000158805	protein_coding	ENST00000950694	89721003	100896.000000	proximity ENSG00000158805:88721003-90721003
chr16:89620031-89620182	16	89620032	89620182	ENSG00000167508	protein_coding	ENST00000960173	88663133	956974.000000	proximity ENSG00000167508:87663133-89663133
chr16:89620031-89620182	16	89620032	89620182	ENSG00000167513	protein_coding	ENST00000301019	88803789	816318.000000	proximity ENSG00000167513:87803789-89803789
chr16:89620031-89620182	16	89620032	89620182	ENSG00000167515	protein_coding	ENST00000565504	88857127	762980.000000	proximity ENSG00000167515:87857127-89857127
chr16:89620031-89620182	16	89620032	89620182	ENSG00000167522	protein_coding	ENST00000301030	89490561	129546.000000	proximity ENSG00000167522:88490561-90490561
chr16:89620031-89620182	16	89620032	89620182	ENSG00000167523	protein_coding	ENST00000564238	89657871	37764.000000	proximity ENSG00000167523:88657871-90657871
chr16:89620031-89620182	16	89620032	89620182	ENSG00000167526	protein_coding	ENST00000393099	89560711	59396.000000	proximity ENSG00000167526:88560711-90560711
chr16:89620031-89620182	16	89620032	89620182	ENSG00000170100	protein_coding	ENST00000433976	89217703	402404.000000	proximity ENSG00000170100:88217703-90217703
chr16:89620031-89620182	16	89620032	89620182	ENSG00000174177	protein_coding	ENST00000567949	88706522	913585.000000	proximity ENSG00000174177:87706522-89706522
chr16:89620031-89620182	16	89620032	89620182	ENSG00000176715	protein_coding	ENST00000871966	89093822	526285.000000	proximity ENSG00000176715:88093822-90093822
chr16:89620031-89620182	16	89620032	89620182	ENSG00000178773	protein_coding	ENST00000268720	89575768	44339.000000	proximity ENSG00000178773:88575768-90575768
chr16:89620031-89620182	16	89620032	89620182	ENSG00000185324	protein_coding	ENST00000331006	89680737	60630.000000	proximity ENSG00000185324:88680737-90680737
chr16:89620031-89620182	16	89620032	89620182	ENSG00000185669	protein_coding	ENST00000332281	88686507	933600.000000	proximity ENSG00000185669:87686507-89686507
chr16:89620031-89620182	16	89620032	89620182	ENSG00000187741	protein_coding	ENST00000568369	89816657	196550.000000	proximity ENSG00000187741:88816657-90816657
chr16:89620031-89620182	16	89620032	89620182	ENSG00000197912	protein_coding	ENST00000647079	89490917	129190.000000	proximity ENSG00000197912:88490917-90490917
chr16:89620031-89620182	16	89620032	89620182	ENSG00000198211	protein_coding	ENST00000556922	89919165	299058.000000	proximity ENSG00000198211:88919165-90919165
chr16:89620031-89620182	16	89620032	89620182	ENSG00000198931	protein_coding	ENST00000912471	88811928	808179.000000	proximity ENSG00000198931:87811928-89811928
chr16:89620031-89620182	16	89620032	89620182	ENSG00000204991	protein_coding	ENST00000378247	89828475	208368.000000	proximity ENSG00000204991:88828475-90828475
chr16:89620031-89620182	16	89620032	89620182	ENSG00000205022	protein_coding	ENST00000419291	88866660	753447.000000	proximity ENSG00000205022:87866660-89866660
chr16:89620031-89620182	16	89620032	89620182	ENSG00000258839	protein_coding	ENST00000555427	89913418	293311.000000	proximity ENSG00000258839:88913418-90913418
chr16:89620031-89620182	16	89620032	89620182	ENSG00000258947	protein_coding	ENST00000554444	89921851	301744.000000	proximity ENSG00000258947:88921851-90921851
chr16:89620031-89620182	16	89620032	89620182	ENSG00000259803	protein_coding	ENST00000562855	89201651	418456.000000	proximity ENSG00000259803:88201651-90201651
chr16:89620031-89620182	16	89620032	89620182	ENSG00000288715	protein_coding	ENST00000683497	89418292	201815.000000	proximity ENSG00000288715:88418292-90418292
chr16:89623491-89623642	16	89623492	89623642	ENSG00000003249	protein_coding	ENST00000392973	90010211	386644.000000	proximity ENSG00000003249:89010211-91010211
chr16:89623491-89623642	16	89623492	89623642	ENSG00000015413	protein_coding	ENST00000936229	89613625	9942.000000	proximity ENSG00000015413:88613625-90613625
chr16:89623491-89623642	16	89623492	89623642	ENSG00000051523	protein_coding	ENST00000696162	88651081	972486.000000	proximity ENSG00000051523:87651081-89651081
chr16:89623491-89623642	16	89623492	89623642	ENSG00000075399	protein_coding	ENST00000906740	89721324	97757.000000	proximity ENSG00000075399:88721324-90721324
chr16:89623491-89623642	16	89623492	89623642	ENSG00000103335	protein_coding	ENST00000938928	88785251	838316.000000	proximity ENSG00000103335:87785251-89785251
chr16:89623491-89623642	16	89623492	89623642	ENSG00000124391	protein_coding	ENST00000244241	88638572	984995.000000	proximity ENSG00000124391:87638572-89638572
chr16:89623491-89623642	16	89623492	89623642	ENSG00000126856	protein_coding	ENST00000449207	90077331	453764.000000	proximity ENSG00000126856:89077331-91077331
chr16:89623491-89623642	16	89623492	89623642	ENSG00000129910	protein_coding	ENST00000967215	89171766	451801.000000	proximity ENSG00000129910:88171766-90171766
chr16:89623491-89623642	16	89623492	89623642	ENSG00000129993	protein_coding	ENST00000268679	88977207	646360.000000	proximity ENSG00000129993:87977207-89977207
chr16:89623491-89623642	16	89623492	89623642	ENSG00000131165	protein_coding	ENST00000675909	89657738	34171.000000	proximity ENSG00000131165:88657738-90657738
chr16:89623491-89623642	16	89623492	89623642	ENSG00000140995	protein_coding	ENST00000921169	89948797	325230.000000	proximity ENSG00000140995:88948797-90948797
chr16:89623491-89623642	16	89623492	89623642	ENSG00000141002	protein_coding	ENST00000856681	89873598	250031.000000	proximity ENSG00000141002:88873598-90873598
chr16:89623491-89623642	16	89623492	89623642	ENSG00000141012	protein_coding	ENST00000862787	88856944	766623.000000	proximity ENSG00000141012:87856944-89856944
chr16:89623491-89623642	16	89623492	89623642	ENSG00000141013	protein_coding	ENST00000620723	90022600	399033.000000	proximity ENSG00000141013:89022600-91022600
chr16:89623491-89623642	16	89623492	89623642	ENSG00000158717	protein_coding	ENST00000541206	88703617	919950.000000	proximity ENSG00000158717:87703617-89703617
chr16:89623491-89623642	16	89623492	89623642	ENSG00000158792	protein_coding	ENST00000852053	89701705	78138.000000	proximity ENSG00000158792:88701705-90701705
chr16:89623491-89623642	16	89623492	89623642	ENSG00000158805	protein_coding	ENST00000950694	89721003	97436.000000	proximity ENSG00000158805:88721003-90721003
chr16:89623491-89623642	16	89623492	89623642	ENSG00000167508	protein_coding	ENST00000960173	88663133	960434.000000	proximity ENSG00000167508:87663133-89663133
chr16:89623491-89623642	16	89623492	89623642	ENSG00000167513	protein_coding	ENST00000301019	88803789	819778.000000	proximity ENSG00000167513:87803789-89803789
chr16:89623491-89623642	16	89623492	89623642	ENSG00000167515	protein_coding	ENST00000565504	88857127	766440.000000	proximity ENSG00000167515:87857127-89857127
chr16:89623491-89623642	16	89623492	89623642	ENSG00000167522	protein_coding	ENST00000301030	89490561	133006.000000	proximity ENSG00000167522:88490561-90490561
chr16:89623491-89623642	16	89623492	89623642	ENSG00000167523	protein_coding	ENST00000564238	89657871	34304.000000	proximity ENSG00000167523:88657871-90657871
chr16:89623491-89623642	16	89623492	89623642	ENSG00000167526	protein_coding	ENST00000393099	89560711	62856.000000	proximity ENSG00000167526:88560711-90560711
chr16:89623491-89623642	16	89623492	89623642	ENSG00000170100	protein_coding	ENST00000433976	89217703	405864.000000	proximity ENSG00000170100:88217703-90217703
chr16:89623491-89623642	16	89623492	89623642	ENSG00000174177	protein_coding	ENST00000567949	88706522	917045.000000	proximity ENSG00000174177:87706522-89706522
chr16:89623491-89623642	16	89623492	89623642	ENSG00000176715	protein_coding	ENST00000871966	89093822	529745.000000	proximity ENSG00000176715:88093822-90093822
chr16:89623491-89623642	16	89623492	89623642	ENSG00000178773	protein_coding	ENST00000268720	89575768	47799.000000	proximity ENSG00000178773:88575768-90575768
chr16:89623491-89623642	16	89623492	89623642	ENSG00000185324	protein_coding	ENST00000331006	89680737	57170.000000	proximity ENSG00000185324:88680737-90680737
chr16:89623491-89623642	16	89623492	89623642	ENSG00000185669	protein_coding	ENST00000332281	88686507	937060.000000	proximity ENSG00000185669:87686507-89686507
chr16:89623491-89623642	16	89623492	89623642	ENSG00000187741	protein_coding	ENST00000568369	89816657	193090.000000	proximity ENSG00000187741:88816657-90816657
chr16:89623491-89623642	16	89623492	89623642	ENSG00000197912	protein_coding	ENST00000647079	89490917	132650.000000	proximity ENSG00000197912:88490917-90490917
chr16:89623491-89623642	16	89623492	89623642	ENSG00000198211	protein_coding	ENST00000556922	89919165	295598.000000	proximity ENSG00000198211:88919165-90919165
chr16:89623491-89623642	16	89623492	89623642	ENSG00000198931	protein_coding	ENST00000912471	88811928	811639.000000	proximity ENSG00000198931:87811928-89811928
chr16:89623491-89623642	16	89623492	89623642	ENSG00000204991	protein_coding	ENST00000378247	89828475	204908.000000	proximity ENSG00000204991:88828475-90828475
chr16:89623491-89623642	16	89623492	89623642	ENSG00000205022	protein_coding	ENST00000419291	88866660	756907.000000	proximity ENSG00000205022:87866660-89866660
chr16:89623491-89623642	16	89623492	89623642	ENSG00000258839	protein_coding	ENST00000555427	89913418	289851.000000	proximity ENSG00000258839:88913418-90913418
chr16:89623491-89623642	16	89623492	89623642	ENSG00000258947	protein_coding	ENST00000554444	89921851	298284.000000	proximity ENSG00000258947:88921851-90921851
chr16:89623491-89623642	16	89623492	89623642	ENSG00000259803	protein_coding	ENST00000562855	89201651	421916.000000	proximity ENSG00000259803:88201651-90201651
chr16:89623491-89623642	16	89623492	89623642	ENSG00000288715	protein_coding	ENST00000683497	89418292	205275.000000	proximity ENSG00000288715:88418292-90418292
chr16:89623771-89623922	16	89623772	89623922	ENSG00000003249	protein_coding	ENST00000392973	90010211	386364.000000	proximity ENSG00000003249:89010211-91010211
chr16:89623771-89623922	16	89623772	89623922	ENSG00000015413	protein_coding	ENST00000936229	89613625	10222.000000	proximity ENSG00000015413:88613625-90613625
chr16:89623771-89623922	16	89623772	89623922	ENSG00000051523	protein_coding	ENST00000696162	88651081	972766.000000	proximity ENSG00000051523:87651081-89651081
chr16:89623771-89623922	16	89623772	89623922	ENSG00000075399	protein_coding	ENST00000906740	89721324	97477.000000	proximity ENSG00000075399:88721324-90721324
chr16:89623771-89623922	16	89623772	89623922	ENSG00000103335	protein_coding	ENST00000938928	88785251	838596.000000	proximity ENSG00000103335:87785251-89785251
chr16:89623771-89623922	16	89623772	89623922	ENSG00000124391	protein_coding	ENST00000244241	88638572	985275.000000	proximity ENSG00000124391:87638572-89638572
chr16:89623771-89623922	16	89623772	89623922	ENSG00000126856	protein_coding	ENST00000449207	90077331	453484.000000	proximity ENSG00000126856:89077331-91077331
chr16:89623771-89623922	16	89623772	89623922	ENSG00000129910	protein_coding	ENST00000967215	89171766	452081.000000	proximity ENSG00000129910:88171766-90171766
chr16:89623771-89623922	16	89623772	89623922	ENSG00000129993	protein_coding	ENST00000268679	88977207	646640.000000	proximity ENSG00000129993:87977207-89977207
chr16:89623771-89623922	16	89623772	89623922	ENSG00000131165	protein_coding	ENST00000675909	89657738	33891.000000	proximity ENSG00000131165:88657738-90657738
chr16:89623771-89623922	16	89623772	89623922	ENSG00000140995	protein_coding	ENST00000921169	89948797	324950.000000	proximity ENSG00000140995:88948797-90948797
chr16:89623771-89623922	16	89623772	89623922	ENSG00000141002	protein_coding	ENST00000856681	89873598	249751.000000	proximity ENSG00000141002:88873598-90873598
chr16:89623771-89623922	16	89623772	89623922	ENSG00000141012	protein_coding	ENST00000862787	88856944	766903.000000	proximity ENSG00000141012:87856944-89856944
chr16:89623771-89623922	16	89623772	89623922	ENSG00000141013	protein_coding	ENST00000620723	90022600	398753.000000	proximity ENSG00000141013:89022600-91022600
chr16:89623771-89623922	16	89623772	89623922	ENSG00000158717	protein_coding	ENST00000541206	88703617	920230.000000	proximity ENSG00000158717:87703617-89703617
chr16:89623771-89623922	16	89623772	89623922	ENSG00000158792	protein_coding	ENST00000852053	89701705	77858.000000	proximity ENSG00000158792:88701705-90701705
chr16:89623771-89623922	16	89623772	89623922	ENSG00000158805	protein_coding	ENST00000950694	89721003	97156.000000	proximity ENSG00000158805:88721003-90721003
chr16:89623771-89623922	16	89623772	89623922	ENSG00000167508	protein_coding	ENST00000960173	88663133	960714.000000	proximity ENSG00000167508:87663133-89663133
chr16:89623771-89623922	16	89623772	89623922	ENSG00000167513	protein_coding	ENST00000301019	88803789	820058.000000	proximity ENSG00000167513:87803789-89803789
chr16:89623771-89623922	16	89623772	89623922	ENSG00000167515	protein_coding	ENST00000565504	88857127	766720.000000	proximity ENSG00000167515:87857127-89857127
chr16:89623771-89623922	16	89623772	89623922	ENSG00000167522	protein_coding	ENST00000301030	89490561	133286.000000	proximity ENSG00000167522:88490561-90490561
chr16:89623771-89623922	16	89623772	89623922	ENSG00000167523	protein_coding	ENST00000564238	89657871	34024.000000	proximity ENSG00000167523:88657871-90657871
chr16:89623771-89623922	16	89623772	89623922	ENSG00000167526	protein_coding	ENST00000393099	89560711	63136.000000	proximity ENSG00000167526:88560711-90560711
chr16:89623771-89623922	16	89623772	89623922	ENSG00000170100	protein_coding	ENST00000433976	89217703	406144.000000	proximity ENSG00000170100:88217703-90217703
chr16:89623771-89623922	16	89623772	89623922	ENSG00000174177	protein_coding	ENST00000567949	88706522	917325.000000	proximity ENSG00000174177:87706522-89706522
chr16:89623771-89623922	16	89623772	89623922	ENSG00000176715	protein_coding	ENST00000871966	89093822	530025.000000	proximity ENSG00000176715:88093822-90093822
chr16:89623771-89623922	16	89623772	89623922	ENSG00000178773	protein_coding	ENST00000268720	89575768	48079.000000	proximity ENSG00000178773:88575768-90575768
chr16:89623771-89623922	16	89623772	89623922	ENSG00000185324	protein_coding	ENST00000331006	89680737	56890.000000	proximity ENSG00000185324:88680737-90680737
chr16:89623771-89623922	16	89623772	89623922	ENSG00000185669	protein_coding	ENST00000332281	88686507	937340.000000	proximity ENSG00000185669:87686507-89686507
chr16:89623771-89623922	16	89623772	89623922	ENSG00000187741	protein_coding	ENST00000568369	89816657	192810.000000	proximity ENSG00000187741:88816657-90816657
chr16:89623771-89623922	16	89623772	89623922	ENSG00000197912	protein_coding	ENST00000647079	89490917	132930.000000	proximity ENSG00000197912:88490917-90490917
chr16:89623771-89623922	16	89623772	89623922	ENSG00000198211	protein_coding	ENST00000556922	89919165	295318.000000	proximity ENSG00000198211:88919165-90919165
chr16:89623771-89623922	16	89623772	89623922	ENSG00000198931	protein_coding	ENST00000912471	88811928	811919.000000	proximity ENSG00000198931:87811928-89811928
chr16:89623771-89623922	16	89623772	89623922	ENSG00000204991	protein_coding	ENST00000378247	89828475	204628.000000	proximity ENSG00000204991:88828475-90828475
chr16:89623771-89623922	16	89623772	89623922	ENSG00000205022	protein_coding	ENST00000419291	88866660	757187.000000	proximity ENSG00000205022:87866660-89866660
chr16:89623771-89623922	16	89623772	89623922	ENSG00000258839	protein_coding	ENST00000555427	89913418	289571.000000	proximity ENSG00000258839:88913418-90913418
chr16:89623771-89623922	16	89623772	89623922	ENSG00000258947	protein_coding	ENST00000554444	89921851	298004.000000	proximity ENSG00000258947:88921851-90921851
chr16:89623771-89623922	16	89623772	89623922	ENSG00000259803	protein_coding	ENST00000562855	89201651	422196.000000	proximity ENSG00000259803:88201651-90201651
chr16:89623771-89623922	16	89623772	89623922	ENSG00000288715	protein_coding	ENST00000683497	89418292	205555.000000	proximity ENSG00000288715:88418292-90418292
chr16:8962462-8962613	16	8962463	8962613	ENSG00000067365	protein_coding	ENST00000381920	8621698	340840.000000	proximity ENSG00000067365:7621698-9621698
chr16:8962462-8962613	16	8962463	8962613	ENSG00000140650	protein_coding	ENST00000966170	8797842	164696.000000	proximity ENSG00000140650:7797842-9797842
chr16:8962462-8962613	16	8962463	8962613	ENSG00000153048	protein_coding	ENST00000857709	8868712	93826.000000	proximity ENSG00000153048:7868712-9868712
chr16:8962462-8962613	16	8962463	8962613	ENSG00000182831	protein_coding	ENST00000574285	9092191	129653.000000	proximity ENSG00000182831:8092191-10092191
chr16:8962462-8962613	16	8962463	8962613	ENSG00000183044	protein_coding	ENST00000396600	8712969	249569.000000	proximity ENSG00000183044:7712969-9712969
chr16:8962462-8962613	16	8962463	8962613	ENSG00000184857	protein_coding	ENST00000333050	8797639	164899.000000	proximity ENSG00000184857:7797639-9797639
chr16:8962462-8962613	16	8962463	8962613	ENSG00000187555	protein_coding	ENST00000923078	8963972	1434.000000	proximity ENSG00000187555:7963972-9963972
chr16:8962462-8962613	16	8962463	8962613	ENSG00000232258	protein_coding	ENST00000620492	8590511	372027.000000	proximity ENSG00000232258:7590511-9590511
chr16:8962462-8962613	16	8962463	8962613	ENSG00000283516	protein_coding	ENST00000850639	8875704	86834.000000	proximity ENSG00000283516:7875704-9875704
chr16:89633231-89633382	16	89633232	89633382	ENSG00000003249	protein_coding	ENST00000392973	90010211	376904.000000	proximity ENSG00000003249:89010211-91010211
chr16:89633231-89633382	16	89633232	89633382	ENSG00000015413	protein_coding	ENST00000936229	89613625	19682.000000	proximity ENSG00000015413:88613625-90613625
chr16:89633231-89633382	16	89633232	89633382	ENSG00000051523	protein_coding	ENST00000696162	88651081	982226.000000	proximity ENSG00000051523:87651081-89651081
chr16:89633231-89633382	16	89633232	89633382	ENSG00000075399	protein_coding	ENST00000906740	89721324	88017.000000	proximity ENSG00000075399:88721324-90721324
chr16:89633231-89633382	16	89633232	89633382	ENSG00000103335	protein_coding	ENST00000938928	88785251	848056.000000	proximity ENSG00000103335:87785251-89785251
chr16:89633231-89633382	16	89633232	89633382	ENSG00000124391	protein_coding	ENST00000244241	88638572	994735.000000	proximity ENSG00000124391:87638572-89638572
chr16:89633231-89633382	16	89633232	89633382	ENSG00000126856	protein_coding	ENST00000449207	90077331	444024.000000	proximity ENSG00000126856:89077331-91077331
chr16:89633231-89633382	16	89633232	89633382	ENSG00000129910	protein_coding	ENST00000967215	89171766	461541.000000	proximity ENSG00000129910:88171766-90171766
chr16:89633231-89633382	16	89633232	89633382	ENSG00000129993	protein_coding	ENST00000268679	88977207	656100.000000	proximity ENSG00000129993:87977207-89977207
chr16:89633231-89633382	16	89633232	89633382	ENSG00000131165	protein_coding	ENST00000675909	89657738	24431.000000	proximity ENSG00000131165:88657738-90657738
chr16:89633231-89633382	16	89633232	89633382	ENSG00000140995	protein_coding	ENST00000921169	89948797	315490.000000	proximity ENSG00000140995:88948797-90948797
chr16:89633231-89633382	16	89633232	89633382	ENSG00000141002	protein_coding	ENST00000856681	89873598	240291.000000	proximity ENSG00000141002:88873598-90873598
chr16:89633231-89633382	16	89633232	89633382	ENSG00000141012	protein_coding	ENST00000862787	88856944	776363.000000	proximity ENSG00000141012:87856944-89856944
chr16:89633231-89633382	16	89633232	89633382	ENSG00000141013	protein_coding	ENST00000620723	90022600	389293.000000	proximity ENSG00000141013:89022600-91022600
chr16:89633231-89633382	16	89633232	89633382	ENSG00000158717	protein_coding	ENST00000541206	88703617	929690.000000	proximity ENSG00000158717:87703617-89703617
chr16:89633231-89633382	16	89633232	89633382	ENSG00000158792	protein_coding	ENST00000852053	89701705	68398.000000	proximity ENSG00000158792:88701705-90701705
chr16:89633231-89633382	16	89633232	89633382	ENSG00000158805	protein_coding	ENST00000950694	89721003	87696.000000	proximity ENSG00000158805:88721003-90721003
chr16:89633231-89633382	16	89633232	89633382	ENSG00000167508	protein_coding	ENST00000960173	88663133	970174.000000	proximity ENSG00000167508:87663133-89663133
chr16:89633231-89633382	16	89633232	89633382	ENSG00000167513	protein_coding	ENST00000301019	88803789	829518.000000	proximity ENSG00000167513:87803789-89803789
chr16:89633231-89633382	16	89633232	89633382	ENSG00000167515	protein_coding	ENST00000565504	88857127	776180.000000	proximity ENSG00000167515:87857127-89857127
chr16:89633231-89633382	16	89633232	89633382	ENSG00000167522	protein_coding	ENST00000301030	89490561	142746.000000	proximity ENSG00000167522:88490561-90490561
chr16:89633231-89633382	16	89633232	89633382	ENSG00000167523	protein_coding	ENST00000564238	89657871	24564.000000	proximity ENSG00000167523:88657871-90657871
chr16:89633231-89633382	16	89633232	89633382	ENSG00000167526	protein_coding	ENST00000393099	89560711	72596.000000	proximity ENSG00000167526:88560711-90560711
chr16:89633231-89633382	16	89633232	89633382	ENSG00000170100	protein_coding	ENST00000433976	89217703	415604.000000	proximity ENSG00000170100:88217703-90217703
chr16:89633231-89633382	16	89633232	89633382	ENSG00000174177	protein_coding	ENST00000567949	88706522	926785.000000	proximity ENSG00000174177:87706522-89706522
chr16:89633231-89633382	16	89633232	89633382	ENSG00000176715	protein_coding	ENST00000871966	89093822	539485.000000	proximity ENSG00000176715:88093822-90093822
chr16:89633231-89633382	16	89633232	89633382	ENSG00000178773	protein_coding	ENST00000268720	89575768	57539.000000	proximity ENSG00000178773:88575768-90575768
chr16:89633231-89633382	16	89633232	89633382	ENSG00000185324	protein_coding	ENST00000331006	89680737	47430.000000	proximity ENSG00000185324:88680737-90680737
chr16:89633231-89633382	16	89633232	89633382	ENSG00000185669	protein_coding	ENST00000332281	88686507	946800.000000	proximity ENSG00000185669:87686507-89686507
chr16:89633231-89633382	16	89633232	89633382	ENSG00000187741	protein_coding	ENST00000568369	89816657	183350.000000	proximity ENSG00000187741:88816657-90816657
chr16:89633231-89633382	16	89633232	89633382	ENSG00000197912	protein_coding	ENST00000647079	89490917	142390.000000	proximity ENSG00000197912:88490917-90490917
chr16:89633231-89633382	16	89633232	89633382	ENSG00000198211	protein_coding	ENST00000556922	89919165	285858.000000	proximity ENSG00000198211:88919165-90919165
chr16:89633231-89633382	16	89633232	89633382	ENSG00000198931	protein_coding	ENST00000912471	88811928	821379.000000	proximity ENSG00000198931:87811928-89811928
chr16:89633231-89633382	16	89633232	89633382	ENSG00000204991	protein_coding	ENST00000378247	89828475	195168.000000	proximity ENSG00000204991:88828475-90828475
chr16:89633231-89633382	16	89633232	89633382	ENSG00000205022	protein_coding	ENST00000419291	88866660	766647.000000	proximity ENSG00000205022:87866660-89866660
chr16:89633231-89633382	16	89633232	89633382	ENSG00000258839	protein_coding	ENST00000555427	89913418	280111.000000	proximity ENSG00000258839:88913418-90913418
chr16:89633231-89633382	16	89633232	89633382	ENSG00000258947	protein_coding	ENST00000554444	89921851	288544.000000	proximity ENSG00000258947:88921851-90921851
chr16:89633231-89633382	16	89633232	89633382	ENSG00000259803	protein_coding	ENST00000562855	89201651	431656.000000	proximity ENSG00000259803:88201651-90201651
chr16:89633231-89633382	16	89633232	89633382	ENSG00000288715	protein_coding	ENST00000683497	89418292	215015.000000	proximity ENSG00000288715:88418292-90418292
chr16:89633471-89633622	16	89633472	89633622	ENSG00000003249	protein_coding	ENST00000392973	90010211	376664.000000	proximity ENSG00000003249:89010211-91010211
chr16:89633471-89633622	16	89633472	89633622	ENSG00000015413	protein_coding	ENST00000936229	89613625	19922.000000	proximity ENSG00000015413:88613625-90613625
chr16:89633471-89633622	16	89633472	89633622	ENSG00000051523	protein_coding	ENST00000696162	88651081	982466.000000	proximity ENSG00000051523:87651081-89651081
chr16:89633471-89633622	16	89633472	89633622	ENSG00000075399	protein_coding	ENST00000906740	89721324	87777.000000	proximity ENSG00000075399:88721324-90721324
chr16:89633471-89633622	16	89633472	89633622	ENSG00000103335	protein_coding	ENST00000938928	88785251	848296.000000	proximity ENSG00000103335:87785251-89785251
chr16:89633471-89633622	16	89633472	89633622	ENSG00000124391	protein_coding	ENST00000244241	88638572	994975.000000	proximity ENSG00000124391:87638572-89638572
chr16:89633471-89633622	16	89633472	89633622	ENSG00000126856	protein_coding	ENST00000449207	90077331	443784.000000	proximity ENSG00000126856:89077331-91077331
chr16:89633471-89633622	16	89633472	89633622	ENSG00000129910	protein_coding	ENST00000967215	89171766	461781.000000	proximity ENSG00000129910:88171766-90171766
chr16:89633471-89633622	16	89633472	89633622	ENSG00000129993	protein_coding	ENST00000268679	88977207	656340.000000	proximity ENSG00000129993:87977207-89977207
chr16:89633471-89633622	16	89633472	89633622	ENSG00000131165	protein_coding	ENST00000675909	89657738	24191.000000	proximity ENSG00000131165:88657738-90657738
chr16:89633471-89633622	16	89633472	89633622	ENSG00000140995	protein_coding	ENST00000921169	89948797	315250.000000	proximity ENSG00000140995:88948797-90948797
chr16:89633471-89633622	16	89633472	89633622	ENSG00000141002	protein_coding	ENST00000856681	89873598	240051.000000	proximity ENSG00000141002:88873598-90873598
chr16:89633471-89633622	16	89633472	89633622	ENSG00000141012	protein_coding	ENST00000862787	88856944	776603.000000	proximity ENSG00000141012:87856944-89856944
chr16:89633471-89633622	16	89633472	89633622	ENSG00000141013	protein_coding	ENST00000620723	90022600	389053.000000	proximity ENSG00000141013:89022600-91022600
chr16:89633471-89633622	16	89633472	89633622	ENSG00000158717	protein_coding	ENST00000541206	88703617	929930.000000	proximity ENSG00000158717:87703617-89703617
chr16:89633471-89633622	16	89633472	89633622	ENSG00000158792	protein_coding	ENST00000852053	89701705	68158.000000	proximity ENSG00000158792:88701705-90701705
chr16:89633471-89633622	16	89633472	89633622	ENSG00000158805	protein_coding	ENST00000950694	89721003	87456.000000	proximity ENSG00000158805:88721003-90721003
chr16:89633471-89633622	16	89633472	89633622	ENSG00000167508	protein_coding	ENST00000960173	88663133	970414.000000	proximity ENSG00000167508:87663133-89663133
chr16:89633471-89633622	16	89633472	89633622	ENSG00000167513	protein_coding	ENST00000301019	88803789	829758.000000	proximity ENSG00000167513:87803789-89803789
chr16:89633471-89633622	16	89633472	89633622	ENSG00000167515	protein_coding	ENST00000565504	88857127	776420.000000	proximity ENSG00000167515:87857127-89857127
chr16:89633471-89633622	16	89633472	89633622	ENSG00000167522	protein_coding	ENST00000301030	89490561	142986.000000	proximity ENSG00000167522:88490561-90490561
chr16:89633471-89633622	16	89633472	89633622	ENSG00000167523	protein_coding	ENST00000564238	89657871	24324.000000	proximity ENSG00000167523:88657871-90657871
chr16:89633471-89633622	16	89633472	89633622	ENSG00000167526	protein_coding	ENST00000393099	89560711	72836.000000	proximity ENSG00000167526:88560711-90560711
chr16:89633471-89633622	16	89633472	89633622	ENSG00000170100	protein_coding	ENST00000433976	89217703	415844.000000	proximity ENSG00000170100:88217703-90217703
chr16:89633471-89633622	16	89633472	89633622	ENSG00000174177	protein_coding	ENST00000567949	88706522	927025.000000	proximity ENSG00000174177:87706522-89706522
chr16:89633471-89633622	16	89633472	89633622	ENSG00000176715	protein_coding	ENST00000871966	89093822	539725.000000	proximity ENSG00000176715:88093822-90093822
chr16:89633471-89633622	16	89633472	89633622	ENSG00000178773	protein_coding	ENST00000268720	89575768	57779.000000	proximity ENSG00000178773:88575768-90575768
chr16:89633471-89633622	16	89633472	89633622	ENSG00000185324	protein_coding	ENST00000331006	89680737	47190.000000	proximity ENSG00000185324:88680737-90680737
chr16:89633471-89633622	16	89633472	89633622	ENSG00000185669	protein_coding	ENST00000332281	88686507	947040.000000	proximity ENSG00000185669:87686507-89686507
chr16:89633471-89633622	16	89633472	89633622	ENSG00000187741	protein_coding	ENST00000568369	89816657	183110.000000	proximity ENSG00000187741:88816657-90816657
chr16:89633471-89633622	16	89633472	89633622	ENSG00000197912	protein_coding	ENST00000647079	89490917	142630.000000	proximity ENSG00000197912:88490917-90490917
chr16:89633471-89633622	16	89633472	89633622	ENSG00000198211	protein_coding	ENST00000556922	89919165	285618.000000	proximity ENSG00000198211:88919165-90919165
chr16:89633471-89633622	16	89633472	89633622	ENSG00000198931	protein_coding	ENST00000912471	88811928	821619.000000	proximity ENSG00000198931:87811928-89811928
chr16:89633471-89633622	16	89633472	89633622	ENSG00000204991	protein_coding	ENST00000378247	89828475	194928.000000	proximity ENSG00000204991:88828475-90828475
chr16:89633471-89633622	16	89633472	89633622	ENSG00000205022	protein_coding	ENST00000419291	88866660	766887.000000	proximity ENSG00000205022:87866660-89866660
chr16:89633471-89633622	16	89633472	89633622	ENSG00000258839	protein_coding	ENST00000555427	89913418	279871.000000	proximity ENSG00000258839:88913418-90913418
chr16:89633471-89633622	16	89633472	89633622	ENSG00000258947	protein_coding	ENST00000554444	89921851	288304.000000	proximity ENSG00000258947:88921851-90921851
chr16:89633471-89633622	16	89633472	89633622	ENSG00000259803	protein_coding	ENST00000562855	89201651	431896.000000	proximity ENSG00000259803:88201651-90201651
chr16:89633471-89633622	16	89633472	89633622	ENSG00000288715	protein_coding	ENST00000683497	89418292	215255.000000	proximity ENSG00000288715:88418292-90418292
chr16:89640836-89640987	16	89640837	89640987	ENSG00000003249	protein_coding	ENST00000392973	90010211	369299.000000	proximity ENSG00000003249:89010211-91010211
chr16:89640836-89640987	16	89640837	89640987	ENSG00000015413	protein_coding	ENST00000936229	89613625	27287.000000	proximity ENSG00000015413:88613625-90613625
chr16:89640836-89640987	16	89640837	89640987	ENSG00000051523	protein_coding	ENST00000696162	88651081	989831.000000	proximity ENSG00000051523:87651081-89651081
chr16:89640836-89640987	16	89640837	89640987	ENSG00000075399	protein_coding	ENST00000906740	89721324	80412.000000	proximity ENSG00000075399:88721324-90721324
chr16:89640836-89640987	16	89640837	89640987	ENSG00000103335	protein_coding	ENST00000938928	88785251	855661.000000	proximity ENSG00000103335:87785251-89785251
chr16:89640836-89640987	16	89640837	89640987	ENSG00000126856	protein_coding	ENST00000449207	90077331	436419.000000	proximity ENSG00000126856:89077331-91077331
chr16:89640836-89640987	16	89640837	89640987	ENSG00000129910	protein_coding	ENST00000967215	89171766	469146.000000	proximity ENSG00000129910:88171766-90171766
chr16:89640836-89640987	16	89640837	89640987	ENSG00000129993	protein_coding	ENST00000268679	88977207	663705.000000	proximity ENSG00000129993:87977207-89977207
chr16:89640836-89640987	16	89640837	89640987	ENSG00000131165	protein_coding	ENST00000675909	89657738	16826.000000	proximity ENSG00000131165:88657738-90657738
chr16:89640836-89640987	16	89640837	89640987	ENSG00000140995	protein_coding	ENST00000921169	89948797	307885.000000	proximity ENSG00000140995:88948797-90948797
chr16:89640836-89640987	16	89640837	89640987	ENSG00000141002	protein_coding	ENST00000856681	89873598	232686.000000	proximity ENSG00000141002:88873598-90873598
chr16:89640836-89640987	16	89640837	89640987	ENSG00000141012	protein_coding	ENST00000862787	88856944	783968.000000	proximity ENSG00000141012:87856944-89856944
chr16:89640836-89640987	16	89640837	89640987	ENSG00000141013	protein_coding	ENST00000620723	90022600	381688.000000	proximity ENSG00000141013:89022600-91022600
chr16:89640836-89640987	16	89640837	89640987	ENSG00000158717	protein_coding	ENST00000541206	88703617	937295.000000	proximity ENSG00000158717:87703617-89703617
chr16:89640836-89640987	16	89640837	89640987	ENSG00000158792	protein_coding	ENST00000852053	89701705	60793.000000	proximity ENSG00000158792:88701705-90701705
chr16:89640836-89640987	16	89640837	89640987	ENSG00000158805	protein_coding	ENST00000950694	89721003	80091.000000	proximity ENSG00000158805:88721003-90721003
chr16:89640836-89640987	16	89640837	89640987	ENSG00000167508	protein_coding	ENST00000960173	88663133	977779.000000	proximity ENSG00000167508:87663133-89663133
chr16:89640836-89640987	16	89640837	89640987	ENSG00000167513	protein_coding	ENST00000301019	88803789	837123.000000	proximity ENSG00000167513:87803789-89803789
chr16:89640836-89640987	16	89640837	89640987	ENSG00000167515	protein_coding	ENST00000565504	88857127	783785.000000	proximity ENSG00000167515:87857127-89857127
chr16:89640836-89640987	16	89640837	89640987	ENSG00000167522	protein_coding	ENST00000301030	89490561	150351.000000	proximity ENSG00000167522:88490561-90490561
chr16:89640836-89640987	16	89640837	89640987	ENSG00000167523	protein_coding	ENST00000564238	89657871	16959.000000	proximity ENSG00000167523:88657871-90657871
chr16:89640836-89640987	16	89640837	89640987	ENSG00000167526	protein_coding	ENST00000393099	89560711	80201.000000	proximity ENSG00000167526:88560711-90560711
chr16:89640836-89640987	16	89640837	89640987	ENSG00000170100	protein_coding	ENST00000433976	89217703	423209.000000	proximity ENSG00000170100:88217703-90217703
chr16:89640836-89640987	16	89640837	89640987	ENSG00000174177	protein_coding	ENST00000567949	88706522	934390.000000	proximity ENSG00000174177:87706522-89706522
chr16:89640836-89640987	16	89640837	89640987	ENSG00000176715	protein_coding	ENST00000871966	89093822	547090.000000	proximity ENSG00000176715:88093822-90093822
chr16:89640836-89640987	16	89640837	89640987	ENSG00000178773	protein_coding	ENST00000268720	89575768	65144.000000	proximity ENSG00000178773:88575768-90575768
chr16:89640836-89640987	16	89640837	89640987	ENSG00000185324	protein_coding	ENST00000331006	89680737	39825.000000	proximity ENSG00000185324:88680737-90680737
chr16:89640836-89640987	16	89640837	89640987	ENSG00000185669	protein_coding	ENST00000332281	88686507	954405.000000	proximity ENSG00000185669:87686507-89686507
chr16:89640836-89640987	16	89640837	89640987	ENSG00000187741	protein_coding	ENST00000568369	89816657	175745.000000	proximity ENSG00000187741:88816657-90816657
chr16:89640836-89640987	16	89640837	89640987	ENSG00000197912	protein_coding	ENST00000647079	89490917	149995.000000	proximity ENSG00000197912:88490917-90490917
chr16:89640836-89640987	16	89640837	89640987	ENSG00000198211	protein_coding	ENST00000556922	89919165	278253.000000	proximity ENSG00000198211:88919165-90919165
chr16:89640836-89640987	16	89640837	89640987	ENSG00000198931	protein_coding	ENST00000912471	88811928	828984.000000	proximity ENSG00000198931:87811928-89811928
chr16:89640836-89640987	16	89640837	89640987	ENSG00000204991	protein_coding	ENST00000378247	89828475	187563.000000	proximity ENSG00000204991:88828475-90828475
chr16:89640836-89640987	16	89640837	89640987	ENSG00000205022	protein_coding	ENST00000419291	88866660	774252.000000	proximity ENSG00000205022:87866660-89866660
chr16:89640836-89640987	16	89640837	89640987	ENSG00000258839	protein_coding	ENST00000555427	89913418	272506.000000	proximity ENSG00000258839:88913418-90913418
chr16:89640836-89640987	16	89640837	89640987	ENSG00000258947	protein_coding	ENST00000554444	89921851	280939.000000	proximity ENSG00000258947:88921851-90921851
chr16:89640836-89640987	16	89640837	89640987	ENSG00000259803	protein_coding	ENST00000562855	89201651	439261.000000	proximity ENSG00000259803:88201651-90201651
chr16:89640836-89640987	16	89640837	89640987	ENSG00000288715	protein_coding	ENST00000683497	89418292	222620.000000	proximity ENSG00000288715:88418292-90418292
chr16:89641116-89641267	16	89641117	89641267	ENSG00000003249	protein_coding	ENST00000392973	90010211	369019.000000	proximity ENSG00000003249:89010211-91010211
chr16:89641116-89641267	16	89641117	89641267	ENSG00000015413	protein_coding	ENST00000936229	89613625	27567.000000	proximity ENSG00000015413:88613625-90613625
chr16:89641116-89641267	16	89641117	89641267	ENSG00000051523	protein_coding	ENST00000696162	88651081	990111.000000	proximity ENSG00000051523:87651081-89651081
chr16:89641116-89641267	16	89641117	89641267	ENSG00000075399	protein_coding	ENST00000906740	89721324	80132.000000	proximity ENSG00000075399:88721324-90721324
chr16:89641116-89641267	16	89641117	89641267	ENSG00000103335	protein_coding	ENST00000938928	88785251	855941.000000	proximity ENSG00000103335:87785251-89785251
chr16:89641116-89641267	16	89641117	89641267	ENSG00000126856	protein_coding	ENST00000449207	90077331	436139.000000	proximity ENSG00000126856:89077331-91077331
chr16:89641116-89641267	16	89641117	89641267	ENSG00000129910	protein_coding	ENST00000967215	89171766	469426.000000	proximity ENSG00000129910:88171766-90171766
chr16:89641116-89641267	16	89641117	89641267	ENSG00000129993	protein_coding	ENST00000268679	88977207	663985.000000	proximity ENSG00000129993:87977207-89977207
chr16:89641116-89641267	16	89641117	89641267	ENSG00000131165	protein_coding	ENST00000675909	89657738	16546.000000	proximity ENSG00000131165:88657738-90657738
chr16:89641116-89641267	16	89641117	89641267	ENSG00000140995	protein_coding	ENST00000921169	89948797	307605.000000	proximity ENSG00000140995:88948797-90948797
chr16:89641116-89641267	16	89641117	89641267	ENSG00000141002	protein_coding	ENST00000856681	89873598	232406.000000	proximity ENSG00000141002:88873598-90873598
chr16:89641116-89641267	16	89641117	89641267	ENSG00000141012	protein_coding	ENST00000862787	88856944	784248.000000	proximity ENSG00000141012:87856944-89856944
chr16:89641116-89641267	16	89641117	89641267	ENSG00000141013	protein_coding	ENST00000620723	90022600	381408.000000	proximity ENSG00000141013:89022600-91022600
chr16:89641116-89641267	16	89641117	89641267	ENSG00000158717	protein_coding	ENST00000541206	88703617	937575.000000	proximity ENSG00000158717:87703617-89703617
chr16:89641116-89641267	16	89641117	89641267	ENSG00000158792	protein_coding	ENST00000852053	89701705	60513.000000	proximity ENSG00000158792:88701705-90701705
chr16:89641116-89641267	16	89641117	89641267	ENSG00000158805	protein_coding	ENST00000950694	89721003	79811.000000	proximity ENSG00000158805:88721003-90721003
chr16:89641116-89641267	16	89641117	89641267	ENSG00000167508	protein_coding	ENST00000960173	88663133	978059.000000	proximity ENSG00000167508:87663133-89663133
chr16:89641116-89641267	16	89641117	89641267	ENSG00000167513	protein_coding	ENST00000301019	88803789	837403.000000	proximity ENSG00000167513:87803789-89803789
chr16:89641116-89641267	16	89641117	89641267	ENSG00000167515	protein_coding	ENST00000565504	88857127	784065.000000	proximity ENSG00000167515:87857127-89857127
chr16:89641116-89641267	16	89641117	89641267	ENSG00000167522	protein_coding	ENST00000301030	89490561	150631.000000	proximity ENSG00000167522:88490561-90490561
chr16:89641116-89641267	16	89641117	89641267	ENSG00000167523	protein_coding	ENST00000564238	89657871	16679.000000	proximity ENSG00000167523:88657871-90657871
chr16:89641116-89641267	16	89641117	89641267	ENSG00000167526	protein_coding	ENST00000393099	89560711	80481.000000	proximity ENSG00000167526:88560711-90560711
chr16:89641116-89641267	16	89641117	89641267	ENSG00000170100	protein_coding	ENST00000433976	89217703	423489.000000	proximity ENSG00000170100:88217703-90217703
chr16:89641116-89641267	16	89641117	89641267	ENSG00000174177	protein_coding	ENST00000567949	88706522	934670.000000	proximity ENSG00000174177:87706522-89706522
chr16:89641116-89641267	16	89641117	89641267	ENSG00000176715	protein_coding	ENST00000871966	89093822	547370.000000	proximity ENSG00000176715:88093822-90093822
chr16:89641116-89641267	16	89641117	89641267	ENSG00000178773	protein_coding	ENST00000268720	89575768	65424.000000	proximity ENSG00000178773:88575768-90575768
chr16:89641116-89641267	16	89641117	89641267	ENSG00000185324	protein_coding	ENST00000331006	89680737	39545.000000	proximity ENSG00000185324:88680737-90680737
chr16:89641116-89641267	16	89641117	89641267	ENSG00000185669	protein_coding	ENST00000332281	88686507	954685.000000	proximity ENSG00000185669:87686507-89686507
chr16:89641116-89641267	16	89641117	89641267	ENSG00000187741	protein_coding	ENST00000568369	89816657	175465.000000	proximity ENSG00000187741:88816657-90816657
chr16:89641116-89641267	16	89641117	89641267	ENSG00000197912	protein_coding	ENST00000647079	89490917	150275.000000	proximity ENSG00000197912:88490917-90490917
chr16:89641116-89641267	16	89641117	89641267	ENSG00000198211	protein_coding	ENST00000556922	89919165	277973.000000	proximity ENSG00000198211:88919165-90919165
chr16:89641116-89641267	16	89641117	89641267	ENSG00000198931	protein_coding	ENST00000912471	88811928	829264.000000	proximity ENSG00000198931:87811928-89811928
chr16:89641116-89641267	16	89641117	89641267	ENSG00000204991	protein_coding	ENST00000378247	89828475	187283.000000	proximity ENSG00000204991:88828475-90828475
chr16:89641116-89641267	16	89641117	89641267	ENSG00000205022	protein_coding	ENST00000419291	88866660	774532.000000	proximity ENSG00000205022:87866660-89866660
chr16:89641116-89641267	16	89641117	89641267	ENSG00000258839	protein_coding	ENST00000555427	89913418	272226.000000	proximity ENSG00000258839:88913418-90913418
chr16:89641116-89641267	16	89641117	89641267	ENSG00000258947	protein_coding	ENST00000554444	89921851	280659.000000	proximity ENSG00000258947:88921851-90921851
chr16:89641116-89641267	16	89641117	89641267	ENSG00000259803	protein_coding	ENST00000562855	89201651	439541.000000	proximity ENSG00000259803:88201651-90201651
chr16:89641116-89641267	16	89641117	89641267	ENSG00000288715	protein_coding	ENST00000683497	89418292	222900.000000	proximity ENSG00000288715:88418292-90418292
chr16:8964182-8964333	16	8964183	8964333	ENSG00000067365	protein_coding	ENST00000381920	8621698	342560.000000	proximity ENSG00000067365:7621698-9621698
chr16:8964182-8964333	16	8964183	8964333	ENSG00000140650	protein_coding	ENST00000966170	8797842	166416.000000	proximity ENSG00000140650:7797842-9797842
chr16:8964182-8964333	16	8964183	8964333	ENSG00000153048	protein_coding	ENST00000857709	8868712	95546.000000	proximity ENSG00000153048:7868712-9868712
chr16:8964182-8964333	16	8964183	8964333	ENSG00000182831	protein_coding	ENST00000574285	9092191	127933.000000	proximity ENSG00000182831:8092191-10092191
chr16:8964182-8964333	16	8964183	8964333	ENSG00000183044	protein_coding	ENST00000396600	8712969	251289.000000	proximity ENSG00000183044:7712969-9712969
chr16:8964182-8964333	16	8964183	8964333	ENSG00000184857	protein_coding	ENST00000333050	8797639	166619.000000	proximity ENSG00000184857:7797639-9797639
chr16:8964182-8964333	16	8964183	8964333	ENSG00000187555	protein_coding	ENST00000923078	8963972	286.000000	proximity ENSG00000187555:7963972-9963972
chr16:8964182-8964333	16	8964183	8964333	ENSG00000232258	protein_coding	ENST00000620492	8590511	373747.000000	proximity ENSG00000232258:7590511-9590511
chr16:8964182-8964333	16	8964183	8964333	ENSG00000283516	protein_coding	ENST00000850639	8875704	88554.000000	proximity ENSG00000283516:7875704-9875704
chr16:89667131-89667282	16	89667132	89667282	ENSG00000003249	protein_coding	ENST00000392973	90010211	343004.000000	proximity ENSG00000003249:89010211-91010211
chr16:89667131-89667282	16	89667132	89667282	ENSG00000015413	protein_coding	ENST00000936229	89613625	53582.000000	proximity ENSG00000015413:88613625-90613625
chr16:89667131-89667282	16	89667132	89667282	ENSG00000075399	protein_coding	ENST00000906740	89721324	54117.000000	proximity ENSG00000075399:88721324-90721324
chr16:89667131-89667282	16	89667132	89667282	ENSG00000103335	protein_coding	ENST00000938928	88785251	881956.000000	proximity ENSG00000103335:87785251-89785251
chr16:89667131-89667282	16	89667132	89667282	ENSG00000126856	protein_coding	ENST00000449207	90077331	410124.000000	proximity ENSG00000126856:89077331-91077331
chr16:89667131-89667282	16	89667132	89667282	ENSG00000129910	protein_coding	ENST00000967215	89171766	495441.000000	proximity ENSG00000129910:88171766-90171766
chr16:89667131-89667282	16	89667132	89667282	ENSG00000129993	protein_coding	ENST00000268679	88977207	690000.000000	proximity ENSG00000129993:87977207-89977207
chr16:89667131-89667282	16	89667132	89667282	ENSG00000131165	protein_coding	ENST00000675909	89657738	9469.000000	proximity ENSG00000131165:88657738-90657738
chr16:89667131-89667282	16	89667132	89667282	ENSG00000140995	protein_coding	ENST00000921169	89948797	281590.000000	proximity ENSG00000140995:88948797-90948797
chr16:89667131-89667282	16	89667132	89667282	ENSG00000141002	protein_coding	ENST00000856681	89873598	206391.000000	proximity ENSG00000141002:88873598-90873598
chr16:89667131-89667282	16	89667132	89667282	ENSG00000141012	protein_coding	ENST00000862787	88856944	810263.000000	proximity ENSG00000141012:87856944-89856944
chr16:89667131-89667282	16	89667132	89667282	ENSG00000141013	protein_coding	ENST00000620723	90022600	355393.000000	proximity ENSG00000141013:89022600-91022600
chr16:89667131-89667282	16	89667132	89667282	ENSG00000158717	protein_coding	ENST00000541206	88703617	963590.000000	proximity ENSG00000158717:87703617-89703617
chr16:89667131-89667282	16	89667132	89667282	ENSG00000158792	protein_coding	ENST00000852053	89701705	34498.000000	proximity ENSG00000158792:88701705-90701705
chr16:89667131-89667282	16	89667132	89667282	ENSG00000158805	protein_coding	ENST00000950694	89721003	53796.000000	proximity ENSG00000158805:88721003-90721003
chr16:89667131-89667282	16	89667132	89667282	ENSG00000167513	protein_coding	ENST00000301019	88803789	863418.000000	proximity ENSG00000167513:87803789-89803789
chr16:89667131-89667282	16	89667132	89667282	ENSG00000167515	protein_coding	ENST00000565504	88857127	810080.000000	proximity ENSG00000167515:87857127-89857127
chr16:89667131-89667282	16	89667132	89667282	ENSG00000167522	protein_coding	ENST00000301030	89490561	176646.000000	proximity ENSG00000167522:88490561-90490561
chr16:89667131-89667282	16	89667132	89667282	ENSG00000167523	protein_coding	ENST00000564238	89657871	9336.000000	proximity ENSG00000167523:88657871-90657871
chr16:89667131-89667282	16	89667132	89667282	ENSG00000167526	protein_coding	ENST00000393099	89560711	106496.000000	proximity ENSG00000167526:88560711-90560711
chr16:89667131-89667282	16	89667132	89667282	ENSG00000170100	protein_coding	ENST00000433976	89217703	449504.000000	proximity ENSG00000170100:88217703-90217703
chr16:89667131-89667282	16	89667132	89667282	ENSG00000174177	protein_coding	ENST00000567949	88706522	960685.000000	proximity ENSG00000174177:87706522-89706522
chr16:89667131-89667282	16	89667132	89667282	ENSG00000176715	protein_coding	ENST00000871966	89093822	573385.000000	proximity ENSG00000176715:88093822-90093822
chr16:89667131-89667282	16	89667132	89667282	ENSG00000178773	protein_coding	ENST00000268720	89575768	91439.000000	proximity ENSG00000178773:88575768-90575768
chr16:89667131-89667282	16	89667132	89667282	ENSG00000185324	protein_coding	ENST00000331006	89680737	13530.000000	proximity ENSG00000185324:88680737-90680737
chr16:89667131-89667282	16	89667132	89667282	ENSG00000185669	protein_coding	ENST00000332281	88686507	980700.000000	proximity ENSG00000185669:87686507-89686507
chr16:89667131-89667282	16	89667132	89667282	ENSG00000187741	protein_coding	ENST00000568369	89816657	149450.000000	proximity ENSG00000187741:88816657-90816657
chr16:89667131-89667282	16	89667132	89667282	ENSG00000197912	protein_coding	ENST00000647079	89490917	176290.000000	proximity ENSG00000197912:88490917-90490917
chr16:89667131-89667282	16	89667132	89667282	ENSG00000198211	protein_coding	ENST00000556922	89919165	251958.000000	proximity ENSG00000198211:88919165-90919165
chr16:89667131-89667282	16	89667132	89667282	ENSG00000198931	protein_coding	ENST00000912471	88811928	855279.000000	proximity ENSG00000198931:87811928-89811928
chr16:89667131-89667282	16	89667132	89667282	ENSG00000204991	protein_coding	ENST00000378247	89828475	161268.000000	proximity ENSG00000204991:88828475-90828475
chr16:89667131-89667282	16	89667132	89667282	ENSG00000205022	protein_coding	ENST00000419291	88866660	800547.000000	proximity ENSG00000205022:87866660-89866660
chr16:89667131-89667282	16	89667132	89667282	ENSG00000258839	protein_coding	ENST00000555427	89913418	246211.000000	proximity ENSG00000258839:88913418-90913418
chr16:89667131-89667282	16	89667132	89667282	ENSG00000258947	protein_coding	ENST00000554444	89921851	254644.000000	proximity ENSG00000258947:88921851-90921851
chr16:89667131-89667282	16	89667132	89667282	ENSG00000259803	protein_coding	ENST00000562855	89201651	465556.000000	proximity ENSG00000259803:88201651-90201651
chr16:89667131-89667282	16	89667132	89667282	ENSG00000288715	protein_coding	ENST00000683497	89418292	248915.000000	proximity ENSG00000288715:88418292-90418292
chr16:89670956-89671107	16	89670957	89671107	ENSG00000003249	protein_coding	ENST00000392973	90010211	339179.000000	proximity ENSG00000003249:89010211-91010211
chr16:89670956-89671107	16	89670957	89671107	ENSG00000015413	protein_coding	ENST00000936229	89613625	57407.000000	proximity ENSG00000015413:88613625-90613625
chr16:89670956-89671107	16	89670957	89671107	ENSG00000075399	protein_coding	ENST00000906740	89721324	50292.000000	proximity ENSG00000075399:88721324-90721324
chr16:89670956-89671107	16	89670957	89671107	ENSG00000103335	protein_coding	ENST00000938928	88785251	885781.000000	proximity ENSG00000103335:87785251-89785251
chr16:89670956-89671107	16	89670957	89671107	ENSG00000126856	protein_coding	ENST00000449207	90077331	406299.000000	proximity ENSG00000126856:89077331-91077331
chr16:89670956-89671107	16	89670957	89671107	ENSG00000129910	protein_coding	ENST00000967215	89171766	499266.000000	proximity ENSG00000129910:88171766-90171766
chr16:89670956-89671107	16	89670957	89671107	ENSG00000129993	protein_coding	ENST00000268679	88977207	693825.000000	proximity ENSG00000129993:87977207-89977207
chr16:89670956-89671107	16	89670957	89671107	ENSG00000131165	protein_coding	ENST00000675909	89657738	13294.000000	proximity ENSG00000131165:88657738-90657738
chr16:89670956-89671107	16	89670957	89671107	ENSG00000140995	protein_coding	ENST00000921169	89948797	277765.000000	proximity ENSG00000140995:88948797-90948797
chr16:89670956-89671107	16	89670957	89671107	ENSG00000141002	protein_coding	ENST00000856681	89873598	202566.000000	proximity ENSG00000141002:88873598-90873598
chr16:89670956-89671107	16	89670957	89671107	ENSG00000141012	protein_coding	ENST00000862787	88856944	814088.000000	proximity ENSG00000141012:87856944-89856944
chr16:89670956-89671107	16	89670957	89671107	ENSG00000141013	protein_coding	ENST00000620723	90022600	351568.000000	proximity ENSG00000141013:89022600-91022600
chr16:89670956-89671107	16	89670957	89671107	ENSG00000158717	protein_coding	ENST00000541206	88703617	967415.000000	proximity ENSG00000158717:87703617-89703617
chr16:89670956-89671107	16	89670957	89671107	ENSG00000158792	protein_coding	ENST00000852053	89701705	30673.000000	proximity ENSG00000158792:88701705-90701705
chr16:89670956-89671107	16	89670957	89671107	ENSG00000158805	protein_coding	ENST00000950694	89721003	49971.000000	proximity ENSG00000158805:88721003-90721003
chr16:89670956-89671107	16	89670957	89671107	ENSG00000167513	protein_coding	ENST00000301019	88803789	867243.000000	proximity ENSG00000167513:87803789-89803789
chr16:89670956-89671107	16	89670957	89671107	ENSG00000167515	protein_coding	ENST00000565504	88857127	813905.000000	proximity ENSG00000167515:87857127-89857127
chr16:89670956-89671107	16	89670957	89671107	ENSG00000167522	protein_coding	ENST00000301030	89490561	180471.000000	proximity ENSG00000167522:88490561-90490561
chr16:89670956-89671107	16	89670957	89671107	ENSG00000167523	protein_coding	ENST00000564238	89657871	13161.000000	proximity ENSG00000167523:88657871-90657871
chr16:89670956-89671107	16	89670957	89671107	ENSG00000167526	protein_coding	ENST00000393099	89560711	110321.000000	proximity ENSG00000167526:88560711-90560711
chr16:89670956-89671107	16	89670957	89671107	ENSG00000170100	protein_coding	ENST00000433976	89217703	453329.000000	proximity ENSG00000170100:88217703-90217703
chr16:89670956-89671107	16	89670957	89671107	ENSG00000174177	protein_coding	ENST00000567949	88706522	964510.000000	proximity ENSG00000174177:87706522-89706522
chr16:89670956-89671107	16	89670957	89671107	ENSG00000176715	protein_coding	ENST00000871966	89093822	577210.000000	proximity ENSG00000176715:88093822-90093822
chr16:89670956-89671107	16	89670957	89671107	ENSG00000178773	protein_coding	ENST00000268720	89575768	95264.000000	proximity ENSG00000178773:88575768-90575768
chr16:89670956-89671107	16	89670957	89671107	ENSG00000185324	protein_coding	ENST00000331006	89680737	9705.000000	proximity ENSG00000185324:88680737-90680737
chr16:89670956-89671107	16	89670957	89671107	ENSG00000185669	protein_coding	ENST00000332281	88686507	984525.000000	proximity ENSG00000185669:87686507-89686507
chr16:89670956-89671107	16	89670957	89671107	ENSG00000187741	protein_coding	ENST00000568369	89816657	145625.000000	proximity ENSG00000187741:88816657-90816657
chr16:89670956-89671107	16	89670957	89671107	ENSG00000197912	protein_coding	ENST00000647079	89490917	180115.000000	proximity ENSG00000197912:88490917-90490917
chr16:89670956-89671107	16	89670957	89671107	ENSG00000198211	protein_coding	ENST00000556922	89919165	248133.000000	proximity ENSG00000198211:88919165-90919165
chr16:89670956-89671107	16	89670957	89671107	ENSG00000198931	protein_coding	ENST00000912471	88811928	859104.000000	proximity ENSG00000198931:87811928-89811928
chr16:89670956-89671107	16	89670957	89671107	ENSG00000204991	protein_coding	ENST00000378247	89828475	157443.000000	proximity ENSG00000204991:88828475-90828475
chr16:89670956-89671107	16	89670957	89671107	ENSG00000205022	protein_coding	ENST00000419291	88866660	804372.000000	proximity ENSG00000205022:87866660-89866660
chr16:89670956-89671107	16	89670957	89671107	ENSG00000258839	protein_coding	ENST00000555427	89913418	242386.000000	proximity ENSG00000258839:88913418-90913418
chr16:89670956-89671107	16	89670957	89671107	ENSG00000258947	protein_coding	ENST00000554444	89921851	250819.000000	proximity ENSG00000258947:88921851-90921851
chr16:89670956-89671107	16	89670957	89671107	ENSG00000259803	protein_coding	ENST00000562855	89201651	469381.000000	proximity ENSG00000259803:88201651-90201651
chr16:89670956-89671107	16	89670957	89671107	ENSG00000288715	protein_coding	ENST00000683497	89418292	252740.000000	proximity ENSG00000288715:88418292-90418292
chr16:89671191-89671342	16	89671192	89671342	ENSG00000003249	protein_coding	ENST00000392973	90010211	338944.000000	proximity ENSG00000003249:89010211-91010211
chr16:89671191-89671342	16	89671192	89671342	ENSG00000015413	protein_coding	ENST00000936229	89613625	57642.000000	proximity ENSG00000015413:88613625-90613625
chr16:89671191-89671342	16	89671192	89671342	ENSG00000075399	protein_coding	ENST00000906740	89721324	50057.000000	proximity ENSG00000075399:88721324-90721324
chr16:89671191-89671342	16	89671192	89671342	ENSG00000103335	protein_coding	ENST00000938928	88785251	886016.000000	proximity ENSG00000103335:87785251-89785251
chr16:89671191-89671342	16	89671192	89671342	ENSG00000126856	protein_coding	ENST00000449207	90077331	406064.000000	proximity ENSG00000126856:89077331-91077331
chr16:89671191-89671342	16	89671192	89671342	ENSG00000129910	protein_coding	ENST00000967215	89171766	499501.000000	proximity ENSG00000129910:88171766-90171766
chr16:89671191-89671342	16	89671192	89671342	ENSG00000129993	protein_coding	ENST00000268679	88977207	694060.000000	proximity ENSG00000129993:87977207-89977207
chr16:89671191-89671342	16	89671192	89671342	ENSG00000131165	protein_coding	ENST00000675909	89657738	13529.000000	proximity ENSG00000131165:88657738-90657738
chr16:89671191-89671342	16	89671192	89671342	ENSG00000140995	protein_coding	ENST00000921169	89948797	277530.000000	proximity ENSG00000140995:88948797-90948797
chr16:89671191-89671342	16	89671192	89671342	ENSG00000141002	protein_coding	ENST00000856681	89873598	202331.000000	proximity ENSG00000141002:88873598-90873598
chr16:89671191-89671342	16	89671192	89671342	ENSG00000141012	protein_coding	ENST00000862787	88856944	814323.000000	proximity ENSG00000141012:87856944-89856944
chr16:89671191-89671342	16	89671192	89671342	ENSG00000141013	protein_coding	ENST00000620723	90022600	351333.000000	proximity ENSG00000141013:89022600-91022600
chr16:89671191-89671342	16	89671192	89671342	ENSG00000158717	protein_coding	ENST00000541206	88703617	967650.000000	proximity ENSG00000158717:87703617-89703617
chr16:89671191-89671342	16	89671192	89671342	ENSG00000158792	protein_coding	ENST00000852053	89701705	30438.000000	proximity ENSG00000158792:88701705-90701705
chr16:89671191-89671342	16	89671192	89671342	ENSG00000158805	protein_coding	ENST00000950694	89721003	49736.000000	proximity ENSG00000158805:88721003-90721003
chr16:89671191-89671342	16	89671192	89671342	ENSG00000167513	protein_coding	ENST00000301019	88803789	867478.000000	proximity ENSG00000167513:87803789-89803789
chr16:89671191-89671342	16	89671192	89671342	ENSG00000167515	protein_coding	ENST00000565504	88857127	814140.000000	proximity ENSG00000167515:87857127-89857127
chr16:89671191-89671342	16	89671192	89671342	ENSG00000167522	protein_coding	ENST00000301030	89490561	180706.000000	proximity ENSG00000167522:88490561-90490561
chr16:89671191-89671342	16	89671192	89671342	ENSG00000167523	protein_coding	ENST00000564238	89657871	13396.000000	proximity ENSG00000167523:88657871-90657871
chr16:89671191-89671342	16	89671192	89671342	ENSG00000167526	protein_coding	ENST00000393099	89560711	110556.000000	proximity ENSG00000167526:88560711-90560711
chr16:89671191-89671342	16	89671192	89671342	ENSG00000170100	protein_coding	ENST00000433976	89217703	453564.000000	proximity ENSG00000170100:88217703-90217703
chr16:89671191-89671342	16	89671192	89671342	ENSG00000174177	protein_coding	ENST00000567949	88706522	964745.000000	proximity ENSG00000174177:87706522-89706522
chr16:89671191-89671342	16	89671192	89671342	ENSG00000176715	protein_coding	ENST00000871966	89093822	577445.000000	proximity ENSG00000176715:88093822-90093822
chr16:89671191-89671342	16	89671192	89671342	ENSG00000178773	protein_coding	ENST00000268720	89575768	95499.000000	proximity ENSG00000178773:88575768-90575768
chr16:89671191-89671342	16	89671192	89671342	ENSG00000185324	protein_coding	ENST00000331006	89680737	9470.000000	proximity ENSG00000185324:88680737-90680737
chr16:89671191-89671342	16	89671192	89671342	ENSG00000185669	protein_coding	ENST00000332281	88686507	984760.000000	proximity ENSG00000185669:87686507-89686507
chr16:89671191-89671342	16	89671192	89671342	ENSG00000187741	protein_coding	ENST00000568369	89816657	145390.000000	proximity ENSG00000187741:88816657-90816657
chr16:89671191-89671342	16	89671192	89671342	ENSG00000197912	protein_coding	ENST00000647079	89490917	180350.000000	proximity ENSG00000197912:88490917-90490917
chr16:89671191-89671342	16	89671192	89671342	ENSG00000198211	protein_coding	ENST00000556922	89919165	247898.000000	proximity ENSG00000198211:88919165-90919165
chr16:89671191-89671342	16	89671192	89671342	ENSG00000198931	protein_coding	ENST00000912471	88811928	859339.000000	proximity ENSG00000198931:87811928-89811928
chr16:89671191-89671342	16	89671192	89671342	ENSG00000204991	protein_coding	ENST00000378247	89828475	157208.000000	proximity ENSG00000204991:88828475-90828475
chr16:89671191-89671342	16	89671192	89671342	ENSG00000205022	protein_coding	ENST00000419291	88866660	804607.000000	proximity ENSG00000205022:87866660-89866660
chr16:89671191-89671342	16	89671192	89671342	ENSG00000258839	protein_coding	ENST00000555427	89913418	242151.000000	proximity ENSG00000258839:88913418-90913418
chr16:89671191-89671342	16	89671192	89671342	ENSG00000258947	protein_coding	ENST00000554444	89921851	250584.000000	proximity ENSG00000258947:88921851-90921851
chr16:89671191-89671342	16	89671192	89671342	ENSG00000259803	protein_coding	ENST00000562855	89201651	469616.000000	proximity ENSG00000259803:88201651-90201651
chr16:89671191-89671342	16	89671192	89671342	ENSG00000288715	protein_coding	ENST00000683497	89418292	252975.000000	proximity ENSG00000288715:88418292-90418292
chr16:8967182-8967333	16	8967183	8967333	ENSG00000067365	protein_coding	ENST00000381920	8621698	345560.000000	proximity ENSG00000067365:7621698-9621698
chr16:8967182-8967333	16	8967183	8967333	ENSG00000140650	protein_coding	ENST00000966170	8797842	169416.000000	proximity ENSG00000140650:7797842-9797842
chr16:8967182-8967333	16	8967183	8967333	ENSG00000153048	protein_coding	ENST00000857709	8868712	98546.000000	proximity ENSG00000153048:7868712-9868712
chr16:8967182-8967333	16	8967183	8967333	ENSG00000182831	protein_coding	ENST00000574285	9092191	124933.000000	proximity ENSG00000182831:8092191-10092191
chr16:8967182-8967333	16	8967183	8967333	ENSG00000183044	protein_coding	ENST00000396600	8712969	254289.000000	proximity ENSG00000183044:7712969-9712969
chr16:8967182-8967333	16	8967183	8967333	ENSG00000184857	protein_coding	ENST00000333050	8797639	169619.000000	proximity ENSG00000184857:7797639-9797639
chr16:8967182-8967333	16	8967183	8967333	ENSG00000187555	protein_coding	ENST00000923078	8963972	3286.000000	proximity ENSG00000187555:7963972-9963972
chr16:8967182-8967333	16	8967183	8967333	ENSG00000232258	protein_coding	ENST00000620492	8590511	376747.000000	proximity ENSG00000232258:7590511-9590511
chr16:8967182-8967333	16	8967183	8967333	ENSG00000283516	protein_coding	ENST00000850639	8875704	91554.000000	proximity ENSG00000283516:7875704-9875704
chr16:89686356-89686507	16	89686357	89686507	ENSG00000003249	protein_coding	ENST00000392973	90010211	323779.000000	proximity ENSG00000003249:89010211-91010211
chr16:89686356-89686507	16	89686357	89686507	ENSG00000015413	protein_coding	ENST00000936229	89613625	72807.000000	proximity ENSG00000015413:88613625-90613625
chr16:89686356-89686507	16	89686357	89686507	ENSG00000075399	protein_coding	ENST00000906740	89721324	34892.000000	proximity ENSG00000075399:88721324-90721324
chr16:89686356-89686507	16	89686357	89686507	ENSG00000103335	protein_coding	ENST00000938928	88785251	901181.000000	proximity ENSG00000103335:87785251-89785251
chr16:89686356-89686507	16	89686357	89686507	ENSG00000126856	protein_coding	ENST00000449207	90077331	390899.000000	proximity ENSG00000126856:89077331-91077331
chr16:89686356-89686507	16	89686357	89686507	ENSG00000129910	protein_coding	ENST00000967215	89171766	514666.000000	proximity ENSG00000129910:88171766-90171766
chr16:89686356-89686507	16	89686357	89686507	ENSG00000129993	protein_coding	ENST00000268679	88977207	709225.000000	proximity ENSG00000129993:87977207-89977207
chr16:89686356-89686507	16	89686357	89686507	ENSG00000131165	protein_coding	ENST00000675909	89657738	28694.000000	proximity ENSG00000131165:88657738-90657738
chr16:89686356-89686507	16	89686357	89686507	ENSG00000140995	protein_coding	ENST00000921169	89948797	262365.000000	proximity ENSG00000140995:88948797-90948797
chr16:89686356-89686507	16	89686357	89686507	ENSG00000141002	protein_coding	ENST00000856681	89873598	187166.000000	proximity ENSG00000141002:88873598-90873598
chr16:89686356-89686507	16	89686357	89686507	ENSG00000141012	protein_coding	ENST00000862787	88856944	829488.000000	proximity ENSG00000141012:87856944-89856944
chr16:89686356-89686507	16	89686357	89686507	ENSG00000141013	protein_coding	ENST00000620723	90022600	336168.000000	proximity ENSG00000141013:89022600-91022600
chr16:89686356-89686507	16	89686357	89686507	ENSG00000158717	protein_coding	ENST00000541206	88703617	982815.000000	proximity ENSG00000158717:87703617-89703617
chr16:89686356-89686507	16	89686357	89686507	ENSG00000158792	protein_coding	ENST00000852053	89701705	15273.000000	proximity ENSG00000158792:88701705-90701705
chr16:89686356-89686507	16	89686357	89686507	ENSG00000158805	protein_coding	ENST00000950694	89721003	34571.000000	proximity ENSG00000158805:88721003-90721003
chr16:89686356-89686507	16	89686357	89686507	ENSG00000167513	protein_coding	ENST00000301019	88803789	882643.000000	proximity ENSG00000167513:87803789-89803789
chr16:89686356-89686507	16	89686357	89686507	ENSG00000167515	protein_coding	ENST00000565504	88857127	829305.000000	proximity ENSG00000167515:87857127-89857127
chr16:89686356-89686507	16	89686357	89686507	ENSG00000167522	protein_coding	ENST00000301030	89490561	195871.000000	proximity ENSG00000167522:88490561-90490561
chr16:89686356-89686507	16	89686357	89686507	ENSG00000167523	protein_coding	ENST00000564238	89657871	28561.000000	proximity ENSG00000167523:88657871-90657871
chr16:89686356-89686507	16	89686357	89686507	ENSG00000167526	protein_coding	ENST00000393099	89560711	125721.000000	proximity ENSG00000167526:88560711-90560711
chr16:89686356-89686507	16	89686357	89686507	ENSG00000170100	protein_coding	ENST00000433976	89217703	468729.000000	proximity ENSG00000170100:88217703-90217703
chr16:89686356-89686507	16	89686357	89686507	ENSG00000174177	protein_coding	ENST00000567949	88706522	979910.000000	proximity ENSG00000174177:87706522-89706522
chr16:89686356-89686507	16	89686357	89686507	ENSG00000176715	protein_coding	ENST00000871966	89093822	592610.000000	proximity ENSG00000176715:88093822-90093822
chr16:89686356-89686507	16	89686357	89686507	ENSG00000178773	protein_coding	ENST00000268720	89575768	110664.000000	proximity ENSG00000178773:88575768-90575768
chr16:89686356-89686507	16	89686357	89686507	ENSG00000185324	protein_coding	ENST00000331006	89680737	5695.000000	proximity ENSG00000185324:88680737-90680737
chr16:89686356-89686507	16	89686357	89686507	ENSG00000185669	protein_coding	ENST00000332281	88686507	999925.000000	proximity ENSG00000185669:87686507-89686507
chr16:89686356-89686507	16	89686357	89686507	ENSG00000187741	protein_coding	ENST00000568369	89816657	130225.000000	proximity ENSG00000187741:88816657-90816657
chr16:89686356-89686507	16	89686357	89686507	ENSG00000197912	protein_coding	ENST00000647079	89490917	195515.000000	proximity ENSG00000197912:88490917-90490917
chr16:89686356-89686507	16	89686357	89686507	ENSG00000198211	protein_coding	ENST00000556922	89919165	232733.000000	proximity ENSG00000198211:88919165-90919165
chr16:89686356-89686507	16	89686357	89686507	ENSG00000198931	protein_coding	ENST00000912471	88811928	874504.000000	proximity ENSG00000198931:87811928-89811928
chr16:89686356-89686507	16	89686357	89686507	ENSG00000204991	protein_coding	ENST00000378247	89828475	142043.000000	proximity ENSG00000204991:88828475-90828475
chr16:89686356-89686507	16	89686357	89686507	ENSG00000205022	protein_coding	ENST00000419291	88866660	819772.000000	proximity ENSG00000205022:87866660-89866660
chr16:89686356-89686507	16	89686357	89686507	ENSG00000258839	protein_coding	ENST00000555427	89913418	226986.000000	proximity ENSG00000258839:88913418-90913418
chr16:89686356-89686507	16	89686357	89686507	ENSG00000258947	protein_coding	ENST00000554444	89921851	235419.000000	proximity ENSG00000258947:88921851-90921851
chr16:89686356-89686507	16	89686357	89686507	ENSG00000259803	protein_coding	ENST00000562855	89201651	484781.000000	proximity ENSG00000259803:88201651-90201651
chr16:89686356-89686507	16	89686357	89686507	ENSG00000288715	protein_coding	ENST00000683497	89418292	268140.000000	proximity ENSG00000288715:88418292-90418292
chr16:89687071-89687222	16	89687072	89687222	ENSG00000003249	protein_coding	ENST00000392973	90010211	323064.000000	proximity ENSG00000003249:89010211-91010211
chr16:89687071-89687222	16	89687072	89687222	ENSG00000015413	protein_coding	ENST00000936229	89613625	73522.000000	proximity ENSG00000015413:88613625-90613625
chr16:89687071-89687222	16	89687072	89687222	ENSG00000075399	protein_coding	ENST00000906740	89721324	34177.000000	proximity ENSG00000075399:88721324-90721324
chr16:89687071-89687222	16	89687072	89687222	ENSG00000103335	protein_coding	ENST00000938928	88785251	901896.000000	proximity ENSG00000103335:87785251-89785251
chr16:89687071-89687222	16	89687072	89687222	ENSG00000126856	protein_coding	ENST00000449207	90077331	390184.000000	proximity ENSG00000126856:89077331-91077331
chr16:89687071-89687222	16	89687072	89687222	ENSG00000129910	protein_coding	ENST00000967215	89171766	515381.000000	proximity ENSG00000129910:88171766-90171766
chr16:89687071-89687222	16	89687072	89687222	ENSG00000129993	protein_coding	ENST00000268679	88977207	709940.000000	proximity ENSG00000129993:87977207-89977207
chr16:89687071-89687222	16	89687072	89687222	ENSG00000131165	protein_coding	ENST00000675909	89657738	29409.000000	proximity ENSG00000131165:88657738-90657738
chr16:89687071-89687222	16	89687072	89687222	ENSG00000140995	protein_coding	ENST00000921169	89948797	261650.000000	proximity ENSG00000140995:88948797-90948797
chr16:89687071-89687222	16	89687072	89687222	ENSG00000141002	protein_coding	ENST00000856681	89873598	186451.000000	proximity ENSG00000141002:88873598-90873598
chr16:89687071-89687222	16	89687072	89687222	ENSG00000141012	protein_coding	ENST00000862787	88856944	830203.000000	proximity ENSG00000141012:87856944-89856944
chr16:89687071-89687222	16	89687072	89687222	ENSG00000141013	protein_coding	ENST00000620723	90022600	335453.000000	proximity ENSG00000141013:89022600-91022600
chr16:89687071-89687222	16	89687072	89687222	ENSG00000158717	protein_coding	ENST00000541206	88703617	983530.000000	proximity ENSG00000158717:87703617-89703617
chr16:89687071-89687222	16	89687072	89687222	ENSG00000158792	protein_coding	ENST00000852053	89701705	14558.000000	proximity ENSG00000158792:88701705-90701705
chr16:89687071-89687222	16	89687072	89687222	ENSG00000158805	protein_coding	ENST00000950694	89721003	33856.000000	proximity ENSG00000158805:88721003-90721003
chr16:89687071-89687222	16	89687072	89687222	ENSG00000167513	protein_coding	ENST00000301019	88803789	883358.000000	proximity ENSG00000167513:87803789-89803789
chr16:89687071-89687222	16	89687072	89687222	ENSG00000167515	protein_coding	ENST00000565504	88857127	830020.000000	proximity ENSG00000167515:87857127-89857127
chr16:89687071-89687222	16	89687072	89687222	ENSG00000167522	protein_coding	ENST00000301030	89490561	196586.000000	proximity ENSG00000167522:88490561-90490561
chr16:89687071-89687222	16	89687072	89687222	ENSG00000167523	protein_coding	ENST00000564238	89657871	29276.000000	proximity ENSG00000167523:88657871-90657871
chr16:89687071-89687222	16	89687072	89687222	ENSG00000167526	protein_coding	ENST00000393099	89560711	126436.000000	proximity ENSG00000167526:88560711-90560711
chr16:89687071-89687222	16	89687072	89687222	ENSG00000170100	protein_coding	ENST00000433976	89217703	469444.000000	proximity ENSG00000170100:88217703-90217703
chr16:89687071-89687222	16	89687072	89687222	ENSG00000174177	protein_coding	ENST00000567949	88706522	980625.000000	proximity ENSG00000174177:87706522-89706522
chr16:89687071-89687222	16	89687072	89687222	ENSG00000176715	protein_coding	ENST00000871966	89093822	593325.000000	proximity ENSG00000176715:88093822-90093822
chr16:89687071-89687222	16	89687072	89687222	ENSG00000178773	protein_coding	ENST00000268720	89575768	111379.000000	proximity ENSG00000178773:88575768-90575768
chr16:89687071-89687222	16	89687072	89687222	ENSG00000185324	protein_coding	ENST00000331006	89680737	6410.000000	proximity ENSG00000185324:88680737-90680737
chr16:89687071-89687222	16	89687072	89687222	ENSG00000187741	protein_coding	ENST00000568369	89816657	129510.000000	proximity ENSG00000187741:88816657-90816657
chr16:89687071-89687222	16	89687072	89687222	ENSG00000197912	protein_coding	ENST00000647079	89490917	196230.000000	proximity ENSG00000197912:88490917-90490917
chr16:89687071-89687222	16	89687072	89687222	ENSG00000198211	protein_coding	ENST00000556922	89919165	232018.000000	proximity ENSG00000198211:88919165-90919165
chr16:89687071-89687222	16	89687072	89687222	ENSG00000198931	protein_coding	ENST00000912471	88811928	875219.000000	proximity ENSG00000198931:87811928-89811928
chr16:89687071-89687222	16	89687072	89687222	ENSG00000204991	protein_coding	ENST00000378247	89828475	141328.000000	proximity ENSG00000204991:88828475-90828475
chr16:89687071-89687222	16	89687072	89687222	ENSG00000205022	protein_coding	ENST00000419291	88866660	820487.000000	proximity ENSG00000205022:87866660-89866660
chr16:89687071-89687222	16	89687072	89687222	ENSG00000258839	protein_coding	ENST00000555427	89913418	226271.000000	proximity ENSG00000258839:88913418-90913418
chr16:89687071-89687222	16	89687072	89687222	ENSG00000258947	protein_coding	ENST00000554444	89921851	234704.000000	proximity ENSG00000258947:88921851-90921851
chr16:89687071-89687222	16	89687072	89687222	ENSG00000259803	protein_coding	ENST00000562855	89201651	485496.000000	proximity ENSG00000259803:88201651-90201651
chr16:89687071-89687222	16	89687072	89687222	ENSG00000288715	protein_coding	ENST00000683497	89418292	268855.000000	proximity ENSG00000288715:88418292-90418292
chr16:89687271-89687422	16	89687272	89687422	ENSG00000003249	protein_coding	ENST00000392973	90010211	322864.000000	proximity ENSG00000003249:89010211-91010211
chr16:89687271-89687422	16	89687272	89687422	ENSG00000015413	protein_coding	ENST00000936229	89613625	73722.000000	proximity ENSG00000015413:88613625-90613625
chr16:89687271-89687422	16	89687272	89687422	ENSG00000075399	protein_coding	ENST00000906740	89721324	33977.000000	proximity ENSG00000075399:88721324-90721324
chr16:89687271-89687422	16	89687272	89687422	ENSG00000103335	protein_coding	ENST00000938928	88785251	902096.000000	proximity ENSG00000103335:87785251-89785251
chr16:89687271-89687422	16	89687272	89687422	ENSG00000126856	protein_coding	ENST00000449207	90077331	389984.000000	proximity ENSG00000126856:89077331-91077331
chr16:89687271-89687422	16	89687272	89687422	ENSG00000129910	protein_coding	ENST00000967215	89171766	515581.000000	proximity ENSG00000129910:88171766-90171766
chr16:89687271-89687422	16	89687272	89687422	ENSG00000129993	protein_coding	ENST00000268679	88977207	710140.000000	proximity ENSG00000129993:87977207-89977207
chr16:89687271-89687422	16	89687272	89687422	ENSG00000131165	protein_coding	ENST00000675909	89657738	29609.000000	proximity ENSG00000131165:88657738-90657738
chr16:89687271-89687422	16	89687272	89687422	ENSG00000140995	protein_coding	ENST00000921169	89948797	261450.000000	proximity ENSG00000140995:88948797-90948797
chr16:89687271-89687422	16	89687272	89687422	ENSG00000141002	protein_coding	ENST00000856681	89873598	186251.000000	proximity ENSG00000141002:88873598-90873598
chr16:89687271-89687422	16	89687272	89687422	ENSG00000141012	protein_coding	ENST00000862787	88856944	830403.000000	proximity ENSG00000141012:87856944-89856944
chr16:89687271-89687422	16	89687272	89687422	ENSG00000141013	protein_coding	ENST00000620723	90022600	335253.000000	proximity ENSG00000141013:89022600-91022600
chr16:89687271-89687422	16	89687272	89687422	ENSG00000158717	protein_coding	ENST00000541206	88703617	983730.000000	proximity ENSG00000158717:87703617-89703617
chr16:89687271-89687422	16	89687272	89687422	ENSG00000158792	protein_coding	ENST00000852053	89701705	14358.000000	proximity ENSG00000158792:88701705-90701705
chr16:89687271-89687422	16	89687272	89687422	ENSG00000158805	protein_coding	ENST00000950694	89721003	33656.000000	proximity ENSG00000158805:88721003-90721003
chr16:89687271-89687422	16	89687272	89687422	ENSG00000167513	protein_coding	ENST00000301019	88803789	883558.000000	proximity ENSG00000167513:87803789-89803789
chr16:89687271-89687422	16	89687272	89687422	ENSG00000167515	protein_coding	ENST00000565504	88857127	830220.000000	proximity ENSG00000167515:87857127-89857127
chr16:89687271-89687422	16	89687272	89687422	ENSG00000167522	protein_coding	ENST00000301030	89490561	196786.000000	proximity ENSG00000167522:88490561-90490561
chr16:89687271-89687422	16	89687272	89687422	ENSG00000167523	protein_coding	ENST00000564238	89657871	29476.000000	proximity ENSG00000167523:88657871-90657871
chr16:89687271-89687422	16	89687272	89687422	ENSG00000167526	protein_coding	ENST00000393099	89560711	126636.000000	proximity ENSG00000167526:88560711-90560711
chr16:89687271-89687422	16	89687272	89687422	ENSG00000170100	protein_coding	ENST00000433976	89217703	469644.000000	proximity ENSG00000170100:88217703-90217703
chr16:89687271-89687422	16	89687272	89687422	ENSG00000174177	protein_coding	ENST00000567949	88706522	980825.000000	proximity ENSG00000174177:87706522-89706522
chr16:89687271-89687422	16	89687272	89687422	ENSG00000176715	protein_coding	ENST00000871966	89093822	593525.000000	proximity ENSG00000176715:88093822-90093822
chr16:89687271-89687422	16	89687272	89687422	ENSG00000178773	protein_coding	ENST00000268720	89575768	111579.000000	proximity ENSG00000178773:88575768-90575768
chr16:89687271-89687422	16	89687272	89687422	ENSG00000185324	protein_coding	ENST00000331006	89680737	6610.000000	proximity ENSG00000185324:88680737-90680737
chr16:89687271-89687422	16	89687272	89687422	ENSG00000187741	protein_coding	ENST00000568369	89816657	129310.000000	proximity ENSG00000187741:88816657-90816657
chr16:89687271-89687422	16	89687272	89687422	ENSG00000197912	protein_coding	ENST00000647079	89490917	196430.000000	proximity ENSG00000197912:88490917-90490917
chr16:89687271-89687422	16	89687272	89687422	ENSG00000198211	protein_coding	ENST00000556922	89919165	231818.000000	proximity ENSG00000198211:88919165-90919165
chr16:89687271-89687422	16	89687272	89687422	ENSG00000198931	protein_coding	ENST00000912471	88811928	875419.000000	proximity ENSG00000198931:87811928-89811928
chr16:89687271-89687422	16	89687272	89687422	ENSG00000204991	protein_coding	ENST00000378247	89828475	141128.000000	proximity ENSG00000204991:88828475-90828475
chr16:89687271-89687422	16	89687272	89687422	ENSG00000205022	protein_coding	ENST00000419291	88866660	820687.000000	proximity ENSG00000205022:87866660-89866660
chr16:89687271-89687422	16	89687272	89687422	ENSG00000258839	protein_coding	ENST00000555427	89913418	226071.000000	proximity ENSG00000258839:88913418-90913418
chr16:89687271-89687422	16	89687272	89687422	ENSG00000258947	protein_coding	ENST00000554444	89921851	234504.000000	proximity ENSG00000258947:88921851-90921851
chr16:89687271-89687422	16	89687272	89687422	ENSG00000259803	protein_coding	ENST00000562855	89201651	485696.000000	proximity ENSG00000259803:88201651-90201651
chr16:89687271-89687422	16	89687272	89687422	ENSG00000288715	protein_coding	ENST00000683497	89418292	269055.000000	proximity ENSG00000288715:88418292-90418292
chr16:89687491-89687642	16	89687492	89687642	ENSG00000003249	protein_coding	ENST00000392973	90010211	322644.000000	proximity ENSG00000003249:89010211-91010211
chr16:89687491-89687642	16	89687492	89687642	ENSG00000015413	protein_coding	ENST00000936229	89613625	73942.000000	proximity ENSG00000015413:88613625-90613625
chr16:89687491-89687642	16	89687492	89687642	ENSG00000075399	protein_coding	ENST00000906740	89721324	33757.000000	proximity ENSG00000075399:88721324-90721324
chr16:89687491-89687642	16	89687492	89687642	ENSG00000103335	protein_coding	ENST00000938928	88785251	902316.000000	proximity ENSG00000103335:87785251-89785251
chr16:89687491-89687642	16	89687492	89687642	ENSG00000126856	protein_coding	ENST00000449207	90077331	389764.000000	proximity ENSG00000126856:89077331-91077331
chr16:89687491-89687642	16	89687492	89687642	ENSG00000129910	protein_coding	ENST00000967215	89171766	515801.000000	proximity ENSG00000129910:88171766-90171766
chr16:89687491-89687642	16	89687492	89687642	ENSG00000129993	protein_coding	ENST00000268679	88977207	710360.000000	proximity ENSG00000129993:87977207-89977207
chr16:89687491-89687642	16	89687492	89687642	ENSG00000131165	protein_coding	ENST00000675909	89657738	29829.000000	proximity ENSG00000131165:88657738-90657738
chr16:89687491-89687642	16	89687492	89687642	ENSG00000140995	protein_coding	ENST00000921169	89948797	261230.000000	proximity ENSG00000140995:88948797-90948797
chr16:89687491-89687642	16	89687492	89687642	ENSG00000141002	protein_coding	ENST00000856681	89873598	186031.000000	proximity ENSG00000141002:88873598-90873598
chr16:89687491-89687642	16	89687492	89687642	ENSG00000141012	protein_coding	ENST00000862787	88856944	830623.000000	proximity ENSG00000141012:87856944-89856944
chr16:89687491-89687642	16	89687492	89687642	ENSG00000141013	protein_coding	ENST00000620723	90022600	335033.000000	proximity ENSG00000141013:89022600-91022600
chr16:89687491-89687642	16	89687492	89687642	ENSG00000158717	protein_coding	ENST00000541206	88703617	983950.000000	proximity ENSG00000158717:87703617-89703617
chr16:89687491-89687642	16	89687492	89687642	ENSG00000158792	protein_coding	ENST00000852053	89701705	14138.000000	proximity ENSG00000158792:88701705-90701705
chr16:89687491-89687642	16	89687492	89687642	ENSG00000158805	protein_coding	ENST00000950694	89721003	33436.000000	proximity ENSG00000158805:88721003-90721003
chr16:89687491-89687642	16	89687492	89687642	ENSG00000167513	protein_coding	ENST00000301019	88803789	883778.000000	proximity ENSG00000167513:87803789-89803789
chr16:89687491-89687642	16	89687492	89687642	ENSG00000167515	protein_coding	ENST00000565504	88857127	830440.000000	proximity ENSG00000167515:87857127-89857127
chr16:89687491-89687642	16	89687492	89687642	ENSG00000167522	protein_coding	ENST00000301030	89490561	197006.000000	proximity ENSG00000167522:88490561-90490561
chr16:89687491-89687642	16	89687492	89687642	ENSG00000167523	protein_coding	ENST00000564238	89657871	29696.000000	proximity ENSG00000167523:88657871-90657871
chr16:89687491-89687642	16	89687492	89687642	ENSG00000167526	protein_coding	ENST00000393099	89560711	126856.000000	proximity ENSG00000167526:88560711-90560711
chr16:89687491-89687642	16	89687492	89687642	ENSG00000170100	protein_coding	ENST00000433976	89217703	469864.000000	proximity ENSG00000170100:88217703-90217703
chr16:89687491-89687642	16	89687492	89687642	ENSG00000174177	protein_coding	ENST00000567949	88706522	981045.000000	proximity ENSG00000174177:87706522-89706522
chr16:89687491-89687642	16	89687492	89687642	ENSG00000176715	protein_coding	ENST00000871966	89093822	593745.000000	proximity ENSG00000176715:88093822-90093822
chr16:89687491-89687642	16	89687492	89687642	ENSG00000178773	protein_coding	ENST00000268720	89575768	111799.000000	proximity ENSG00000178773:88575768-90575768
chr16:89687491-89687642	16	89687492	89687642	ENSG00000185324	protein_coding	ENST00000331006	89680737	6830.000000	proximity ENSG00000185324:88680737-90680737
chr16:89687491-89687642	16	89687492	89687642	ENSG00000187741	protein_coding	ENST00000568369	89816657	129090.000000	proximity ENSG00000187741:88816657-90816657
chr16:89687491-89687642	16	89687492	89687642	ENSG00000197912	protein_coding	ENST00000647079	89490917	196650.000000	proximity ENSG00000197912:88490917-90490917
chr16:89687491-89687642	16	89687492	89687642	ENSG00000198211	protein_coding	ENST00000556922	89919165	231598.000000	proximity ENSG00000198211:88919165-90919165
chr16:89687491-89687642	16	89687492	89687642	ENSG00000198931	protein_coding	ENST00000912471	88811928	875639.000000	proximity ENSG00000198931:87811928-89811928
chr16:89687491-89687642	16	89687492	89687642	ENSG00000204991	protein_coding	ENST00000378247	89828475	140908.000000	proximity ENSG00000204991:88828475-90828475
chr16:89687491-89687642	16	89687492	89687642	ENSG00000205022	protein_coding	ENST00000419291	88866660	820907.000000	proximity ENSG00000205022:87866660-89866660
chr16:89687491-89687642	16	89687492	89687642	ENSG00000258839	protein_coding	ENST00000555427	89913418	225851.000000	proximity ENSG00000258839:88913418-90913418
chr16:89687491-89687642	16	89687492	89687642	ENSG00000258947	protein_coding	ENST00000554444	89921851	234284.000000	proximity ENSG00000258947:88921851-90921851
chr16:89687491-89687642	16	89687492	89687642	ENSG00000259803	protein_coding	ENST00000562855	89201651	485916.000000	proximity ENSG00000259803:88201651-90201651
chr16:89687491-89687642	16	89687492	89687642	ENSG00000288715	protein_coding	ENST00000683497	89418292	269275.000000	proximity ENSG00000288715:88418292-90418292
chr16:89696656-89696807	16	89696657	89696807	ENSG00000003249	protein_coding	ENST00000392973	90010211	313479.000000	proximity ENSG00000003249:89010211-91010211
chr16:89696656-89696807	16	89696657	89696807	ENSG00000015413	protein_coding	ENST00000936229	89613625	83107.000000	proximity ENSG00000015413:88613625-90613625
chr16:89696656-89696807	16	89696657	89696807	ENSG00000075399	protein_coding	ENST00000906740	89721324	24592.000000	proximity ENSG00000075399:88721324-90721324
chr16:89696656-89696807	16	89696657	89696807	ENSG00000103335	protein_coding	ENST00000938928	88785251	911481.000000	proximity ENSG00000103335:87785251-89785251
chr16:89696656-89696807	16	89696657	89696807	ENSG00000126856	protein_coding	ENST00000449207	90077331	380599.000000	proximity ENSG00000126856:89077331-91077331
chr16:89696656-89696807	16	89696657	89696807	ENSG00000129910	protein_coding	ENST00000967215	89171766	524966.000000	proximity ENSG00000129910:88171766-90171766
chr16:89696656-89696807	16	89696657	89696807	ENSG00000129993	protein_coding	ENST00000268679	88977207	719525.000000	proximity ENSG00000129993:87977207-89977207
chr16:89696656-89696807	16	89696657	89696807	ENSG00000131165	protein_coding	ENST00000675909	89657738	38994.000000	proximity ENSG00000131165:88657738-90657738
chr16:89696656-89696807	16	89696657	89696807	ENSG00000140995	protein_coding	ENST00000921169	89948797	252065.000000	proximity ENSG00000140995:88948797-90948797
chr16:89696656-89696807	16	89696657	89696807	ENSG00000141002	protein_coding	ENST00000856681	89873598	176866.000000	proximity ENSG00000141002:88873598-90873598
chr16:89696656-89696807	16	89696657	89696807	ENSG00000141012	protein_coding	ENST00000862787	88856944	839788.000000	proximity ENSG00000141012:87856944-89856944
chr16:89696656-89696807	16	89696657	89696807	ENSG00000141013	protein_coding	ENST00000620723	90022600	325868.000000	proximity ENSG00000141013:89022600-91022600
chr16:89696656-89696807	16	89696657	89696807	ENSG00000158717	protein_coding	ENST00000541206	88703617	993115.000000	proximity ENSG00000158717:87703617-89703617
chr16:89696656-89696807	16	89696657	89696807	ENSG00000158792	protein_coding	ENST00000852053	89701705	4973.000000	proximity ENSG00000158792:88701705-90701705
chr16:89696656-89696807	16	89696657	89696807	ENSG00000158805	protein_coding	ENST00000950694	89721003	24271.000000	proximity ENSG00000158805:88721003-90721003
chr16:89696656-89696807	16	89696657	89696807	ENSG00000167513	protein_coding	ENST00000301019	88803789	892943.000000	proximity ENSG00000167513:87803789-89803789
chr16:89696656-89696807	16	89696657	89696807	ENSG00000167515	protein_coding	ENST00000565504	88857127	839605.000000	proximity ENSG00000167515:87857127-89857127
chr16:89696656-89696807	16	89696657	89696807	ENSG00000167522	protein_coding	ENST00000301030	89490561	206171.000000	proximity ENSG00000167522:88490561-90490561
chr16:89696656-89696807	16	89696657	89696807	ENSG00000167523	protein_coding	ENST00000564238	89657871	38861.000000	proximity ENSG00000167523:88657871-90657871
chr16:89696656-89696807	16	89696657	89696807	ENSG00000167526	protein_coding	ENST00000393099	89560711	136021.000000	proximity ENSG00000167526:88560711-90560711
chr16:89696656-89696807	16	89696657	89696807	ENSG00000170100	protein_coding	ENST00000433976	89217703	479029.000000	proximity ENSG00000170100:88217703-90217703
chr16:89696656-89696807	16	89696657	89696807	ENSG00000174177	protein_coding	ENST00000567949	88706522	990210.000000	proximity ENSG00000174177:87706522-89706522
chr16:89696656-89696807	16	89696657	89696807	ENSG00000176715	protein_coding	ENST00000871966	89093822	602910.000000	proximity ENSG00000176715:88093822-90093822
chr16:89696656-89696807	16	89696657	89696807	ENSG00000178773	protein_coding	ENST00000268720	89575768	120964.000000	proximity ENSG00000178773:88575768-90575768
chr16:89696656-89696807	16	89696657	89696807	ENSG00000185324	protein_coding	ENST00000331006	89680737	15995.000000	proximity ENSG00000185324:88680737-90680737
chr16:89696656-89696807	16	89696657	89696807	ENSG00000187741	protein_coding	ENST00000568369	89816657	119925.000000	proximity ENSG00000187741:88816657-90816657
chr16:89696656-89696807	16	89696657	89696807	ENSG00000197912	protein_coding	ENST00000647079	89490917	205815.000000	proximity ENSG00000197912:88490917-90490917
chr16:89696656-89696807	16	89696657	89696807	ENSG00000198211	protein_coding	ENST00000556922	89919165	222433.000000	proximity ENSG00000198211:88919165-90919165
chr16:89696656-89696807	16	89696657	89696807	ENSG00000198931	protein_coding	ENST00000912471	88811928	884804.000000	proximity ENSG00000198931:87811928-89811928
chr16:89696656-89696807	16	89696657	89696807	ENSG00000204991	protein_coding	ENST00000378247	89828475	131743.000000	proximity ENSG00000204991:88828475-90828475
chr16:89696656-89696807	16	89696657	89696807	ENSG00000205022	protein_coding	ENST00000419291	88866660	830072.000000	proximity ENSG00000205022:87866660-89866660
chr16:89696656-89696807	16	89696657	89696807	ENSG00000258839	protein_coding	ENST00000555427	89913418	216686.000000	proximity ENSG00000258839:88913418-90913418
chr16:89696656-89696807	16	89696657	89696807	ENSG00000258947	protein_coding	ENST00000554444	89921851	225119.000000	proximity ENSG00000258947:88921851-90921851
chr16:89696656-89696807	16	89696657	89696807	ENSG00000259803	protein_coding	ENST00000562855	89201651	495081.000000	proximity ENSG00000259803:88201651-90201651
chr16:89696656-89696807	16	89696657	89696807	ENSG00000288715	protein_coding	ENST00000683497	89418292	278440.000000	proximity ENSG00000288715:88418292-90418292
chr16:89699876-89700027	16	89699877	89700027	ENSG00000003249	protein_coding	ENST00000392973	90010211	310259.000000	proximity ENSG00000003249:89010211-91010211
chr16:89699876-89700027	16	89699877	89700027	ENSG00000015413	protein_coding	ENST00000936229	89613625	86327.000000	proximity ENSG00000015413:88613625-90613625
chr16:89699876-89700027	16	89699877	89700027	ENSG00000075399	protein_coding	ENST00000906740	89721324	21372.000000	proximity ENSG00000075399:88721324-90721324
chr16:89699876-89700027	16	89699877	89700027	ENSG00000103335	protein_coding	ENST00000938928	88785251	914701.000000	proximity ENSG00000103335:87785251-89785251
chr16:89699876-89700027	16	89699877	89700027	ENSG00000126856	protein_coding	ENST00000449207	90077331	377379.000000	proximity ENSG00000126856:89077331-91077331
chr16:89699876-89700027	16	89699877	89700027	ENSG00000129910	protein_coding	ENST00000967215	89171766	528186.000000	proximity ENSG00000129910:88171766-90171766
chr16:89699876-89700027	16	89699877	89700027	ENSG00000129993	protein_coding	ENST00000268679	88977207	722745.000000	proximity ENSG00000129993:87977207-89977207
chr16:89699876-89700027	16	89699877	89700027	ENSG00000131165	protein_coding	ENST00000675909	89657738	42214.000000	proximity ENSG00000131165:88657738-90657738
chr16:89699876-89700027	16	89699877	89700027	ENSG00000140995	protein_coding	ENST00000921169	89948797	248845.000000	proximity ENSG00000140995:88948797-90948797
chr16:89699876-89700027	16	89699877	89700027	ENSG00000141002	protein_coding	ENST00000856681	89873598	173646.000000	proximity ENSG00000141002:88873598-90873598
chr16:89699876-89700027	16	89699877	89700027	ENSG00000141012	protein_coding	ENST00000862787	88856944	843008.000000	proximity ENSG00000141012:87856944-89856944
chr16:89699876-89700027	16	89699877	89700027	ENSG00000141013	protein_coding	ENST00000620723	90022600	322648.000000	proximity ENSG00000141013:89022600-91022600
chr16:89699876-89700027	16	89699877	89700027	ENSG00000158717	protein_coding	ENST00000541206	88703617	996335.000000	proximity ENSG00000158717:87703617-89703617
chr16:89699876-89700027	16	89699877	89700027	ENSG00000158792	protein_coding	ENST00000852053	89701705	1753.000000	proximity ENSG00000158792:88701705-90701705
chr16:89699876-89700027	16	89699877	89700027	ENSG00000158805	protein_coding	ENST00000950694	89721003	21051.000000	proximity ENSG00000158805:88721003-90721003
chr16:89699876-89700027	16	89699877	89700027	ENSG00000167513	protein_coding	ENST00000301019	88803789	896163.000000	proximity ENSG00000167513:87803789-89803789
chr16:89699876-89700027	16	89699877	89700027	ENSG00000167515	protein_coding	ENST00000565504	88857127	842825.000000	proximity ENSG00000167515:87857127-89857127
chr16:89699876-89700027	16	89699877	89700027	ENSG00000167522	protein_coding	ENST00000301030	89490561	209391.000000	proximity ENSG00000167522:88490561-90490561
chr16:89699876-89700027	16	89699877	89700027	ENSG00000167523	protein_coding	ENST00000564238	89657871	42081.000000	proximity ENSG00000167523:88657871-90657871
chr16:89699876-89700027	16	89699877	89700027	ENSG00000167526	protein_coding	ENST00000393099	89560711	139241.000000	proximity ENSG00000167526:88560711-90560711
chr16:89699876-89700027	16	89699877	89700027	ENSG00000170100	protein_coding	ENST00000433976	89217703	482249.000000	proximity ENSG00000170100:88217703-90217703
chr16:89699876-89700027	16	89699877	89700027	ENSG00000174177	protein_coding	ENST00000567949	88706522	993430.000000	proximity ENSG00000174177:87706522-89706522
chr16:89699876-89700027	16	89699877	89700027	ENSG00000176715	protein_coding	ENST00000871966	89093822	606130.000000	proximity ENSG00000176715:88093822-90093822
chr16:89699876-89700027	16	89699877	89700027	ENSG00000178773	protein_coding	ENST00000268720	89575768	124184.000000	proximity ENSG00000178773:88575768-90575768
chr16:89699876-89700027	16	89699877	89700027	ENSG00000185324	protein_coding	ENST00000331006	89680737	19215.000000	proximity ENSG00000185324:88680737-90680737
chr16:89699876-89700027	16	89699877	89700027	ENSG00000187741	protein_coding	ENST00000568369	89816657	116705.000000	proximity ENSG00000187741:88816657-90816657
chr16:89699876-89700027	16	89699877	89700027	ENSG00000197912	protein_coding	ENST00000647079	89490917	209035.000000	proximity ENSG00000197912:88490917-90490917
chr16:89699876-89700027	16	89699877	89700027	ENSG00000198211	protein_coding	ENST00000556922	89919165	219213.000000	proximity ENSG00000198211:88919165-90919165
chr16:89699876-89700027	16	89699877	89700027	ENSG00000198931	protein_coding	ENST00000912471	88811928	888024.000000	proximity ENSG00000198931:87811928-89811928
chr16:89699876-89700027	16	89699877	89700027	ENSG00000204991	protein_coding	ENST00000378247	89828475	128523.000000	proximity ENSG00000204991:88828475-90828475
chr16:89699876-89700027	16	89699877	89700027	ENSG00000205022	protein_coding	ENST00000419291	88866660	833292.000000	proximity ENSG00000205022:87866660-89866660
chr16:89699876-89700027	16	89699877	89700027	ENSG00000258839	protein_coding	ENST00000555427	89913418	213466.000000	proximity ENSG00000258839:88913418-90913418
chr16:89699876-89700027	16	89699877	89700027	ENSG00000258947	protein_coding	ENST00000554444	89921851	221899.000000	proximity ENSG00000258947:88921851-90921851
chr16:89699876-89700027	16	89699877	89700027	ENSG00000259803	protein_coding	ENST00000562855	89201651	498301.000000	proximity ENSG00000259803:88201651-90201651
chr16:89699876-89700027	16	89699877	89700027	ENSG00000288715	protein_coding	ENST00000683497	89418292	281660.000000	proximity ENSG00000288715:88418292-90418292
chr16:89700031-89700182	16	89700032	89700182	ENSG00000003249	protein_coding	ENST00000392973	90010211	310104.000000	proximity ENSG00000003249:89010211-91010211
chr16:89700031-89700182	16	89700032	89700182	ENSG00000015413	protein_coding	ENST00000936229	89613625	86482.000000	proximity ENSG00000015413:88613625-90613625
chr16:89700031-89700182	16	89700032	89700182	ENSG00000075399	protein_coding	ENST00000906740	89721324	21217.000000	proximity ENSG00000075399:88721324-90721324
chr16:89700031-89700182	16	89700032	89700182	ENSG00000103335	protein_coding	ENST00000938928	88785251	914856.000000	proximity ENSG00000103335:87785251-89785251
chr16:89700031-89700182	16	89700032	89700182	ENSG00000126856	protein_coding	ENST00000449207	90077331	377224.000000	proximity ENSG00000126856:89077331-91077331
chr16:89700031-89700182	16	89700032	89700182	ENSG00000129910	protein_coding	ENST00000967215	89171766	528341.000000	proximity ENSG00000129910:88171766-90171766
chr16:89700031-89700182	16	89700032	89700182	ENSG00000129993	protein_coding	ENST00000268679	88977207	722900.000000	proximity ENSG00000129993:87977207-89977207
chr16:89700031-89700182	16	89700032	89700182	ENSG00000131165	protein_coding	ENST00000675909	89657738	42369.000000	proximity ENSG00000131165:88657738-90657738
chr16:89700031-89700182	16	89700032	89700182	ENSG00000140995	protein_coding	ENST00000921169	89948797	248690.000000	proximity ENSG00000140995:88948797-90948797
chr16:89700031-89700182	16	89700032	89700182	ENSG00000141002	protein_coding	ENST00000856681	89873598	173491.000000	proximity ENSG00000141002:88873598-90873598
chr16:89700031-89700182	16	89700032	89700182	ENSG00000141012	protein_coding	ENST00000862787	88856944	843163.000000	proximity ENSG00000141012:87856944-89856944
chr16:89700031-89700182	16	89700032	89700182	ENSG00000141013	protein_coding	ENST00000620723	90022600	322493.000000	proximity ENSG00000141013:89022600-91022600
chr16:89700031-89700182	16	89700032	89700182	ENSG00000158717	protein_coding	ENST00000541206	88703617	996490.000000	proximity ENSG00000158717:87703617-89703617
chr16:89700031-89700182	16	89700032	89700182	ENSG00000158792	protein_coding	ENST00000852053	89701705	1598.000000	proximity ENSG00000158792:88701705-90701705
chr16:89700031-89700182	16	89700032	89700182	ENSG00000158805	protein_coding	ENST00000950694	89721003	20896.000000	proximity ENSG00000158805:88721003-90721003
chr16:89700031-89700182	16	89700032	89700182	ENSG00000167513	protein_coding	ENST00000301019	88803789	896318.000000	proximity ENSG00000167513:87803789-89803789
chr16:89700031-89700182	16	89700032	89700182	ENSG00000167515	protein_coding	ENST00000565504	88857127	842980.000000	proximity ENSG00000167515:87857127-89857127
chr16:89700031-89700182	16	89700032	89700182	ENSG00000167522	protein_coding	ENST00000301030	89490561	209546.000000	proximity ENSG00000167522:88490561-90490561
chr16:89700031-89700182	16	89700032	89700182	ENSG00000167523	protein_coding	ENST00000564238	89657871	42236.000000	proximity ENSG00000167523:88657871-90657871
chr16:89700031-89700182	16	89700032	89700182	ENSG00000167526	protein_coding	ENST00000393099	89560711	139396.000000	proximity ENSG00000167526:88560711-90560711
chr16:89700031-89700182	16	89700032	89700182	ENSG00000170100	protein_coding	ENST00000433976	89217703	482404.000000	proximity ENSG00000170100:88217703-90217703
chr16:89700031-89700182	16	89700032	89700182	ENSG00000174177	protein_coding	ENST00000567949	88706522	993585.000000	proximity ENSG00000174177:87706522-89706522
chr16:89700031-89700182	16	89700032	89700182	ENSG00000176715	protein_coding	ENST00000871966	89093822	606285.000000	proximity ENSG00000176715:88093822-90093822
chr16:89700031-89700182	16	89700032	89700182	ENSG00000178773	protein_coding	ENST00000268720	89575768	124339.000000	proximity ENSG00000178773:88575768-90575768
chr16:89700031-89700182	16	89700032	89700182	ENSG00000185324	protein_coding	ENST00000331006	89680737	19370.000000	proximity ENSG00000185324:88680737-90680737
chr16:89700031-89700182	16	89700032	89700182	ENSG00000187741	protein_coding	ENST00000568369	89816657	116550.000000	proximity ENSG00000187741:88816657-90816657
chr16:89700031-89700182	16	89700032	89700182	ENSG00000197912	protein_coding	ENST00000647079	89490917	209190.000000	proximity ENSG00000197912:88490917-90490917
chr16:89700031-89700182	16	89700032	89700182	ENSG00000198211	protein_coding	ENST00000556922	89919165	219058.000000	proximity ENSG00000198211:88919165-90919165
chr16:89700031-89700182	16	89700032	89700182	ENSG00000198931	protein_coding	ENST00000912471	88811928	888179.000000	proximity ENSG00000198931:87811928-89811928
chr16:89700031-89700182	16	89700032	89700182	ENSG00000204991	protein_coding	ENST00000378247	89828475	128368.000000	proximity ENSG00000204991:88828475-90828475
chr16:89700031-89700182	16	89700032	89700182	ENSG00000205022	protein_coding	ENST00000419291	88866660	833447.000000	proximity ENSG00000205022:87866660-89866660
chr16:89700031-89700182	16	89700032	89700182	ENSG00000258839	protein_coding	ENST00000555427	89913418	213311.000000	proximity ENSG00000258839:88913418-90913418
chr16:89700031-89700182	16	89700032	89700182	ENSG00000258947	protein_coding	ENST00000554444	89921851	221744.000000	proximity ENSG00000258947:88921851-90921851
chr16:89700031-89700182	16	89700032	89700182	ENSG00000259803	protein_coding	ENST00000562855	89201651	498456.000000	proximity ENSG00000259803:88201651-90201651
chr16:89700031-89700182	16	89700032	89700182	ENSG00000288715	protein_coding	ENST00000683497	89418292	281815.000000	proximity ENSG00000288715:88418292-90418292
chr16:89700531-89700682	16	89700532	89700682	ENSG00000003249	protein_coding	ENST00000392973	90010211	309604.000000	proximity ENSG00000003249:89010211-91010211
chr16:89700531-89700682	16	89700532	89700682	ENSG00000015413	protein_coding	ENST00000936229	89613625	86982.000000	proximity ENSG00000015413:88613625-90613625
chr16:89700531-89700682	16	89700532	89700682	ENSG00000075399	protein_coding	ENST00000906740	89721324	20717.000000	proximity ENSG00000075399:88721324-90721324
chr16:89700531-89700682	16	89700532	89700682	ENSG00000103335	protein_coding	ENST00000938928	88785251	915356.000000	proximity ENSG00000103335:87785251-89785251
chr16:89700531-89700682	16	89700532	89700682	ENSG00000126856	protein_coding	ENST00000449207	90077331	376724.000000	proximity ENSG00000126856:89077331-91077331
chr16:89700531-89700682	16	89700532	89700682	ENSG00000129910	protein_coding	ENST00000967215	89171766	528841.000000	proximity ENSG00000129910:88171766-90171766
chr16:89700531-89700682	16	89700532	89700682	ENSG00000129993	protein_coding	ENST00000268679	88977207	723400.000000	proximity ENSG00000129993:87977207-89977207
chr16:89700531-89700682	16	89700532	89700682	ENSG00000131165	protein_coding	ENST00000675909	89657738	42869.000000	proximity ENSG00000131165:88657738-90657738
chr16:89700531-89700682	16	89700532	89700682	ENSG00000140995	protein_coding	ENST00000921169	89948797	248190.000000	proximity ENSG00000140995:88948797-90948797
chr16:89700531-89700682	16	89700532	89700682	ENSG00000141002	protein_coding	ENST00000856681	89873598	172991.000000	proximity ENSG00000141002:88873598-90873598
chr16:89700531-89700682	16	89700532	89700682	ENSG00000141012	protein_coding	ENST00000862787	88856944	843663.000000	proximity ENSG00000141012:87856944-89856944
chr16:89700531-89700682	16	89700532	89700682	ENSG00000141013	protein_coding	ENST00000620723	90022600	321993.000000	proximity ENSG00000141013:89022600-91022600
chr16:89700531-89700682	16	89700532	89700682	ENSG00000158717	protein_coding	ENST00000541206	88703617	996990.000000	proximity ENSG00000158717:87703617-89703617
chr16:89700531-89700682	16	89700532	89700682	ENSG00000158792	protein_coding	ENST00000852053	89701705	1098.000000	proximity ENSG00000158792:88701705-90701705
chr16:89700531-89700682	16	89700532	89700682	ENSG00000158805	protein_coding	ENST00000950694	89721003	20396.000000	proximity ENSG00000158805:88721003-90721003
chr16:89700531-89700682	16	89700532	89700682	ENSG00000167513	protein_coding	ENST00000301019	88803789	896818.000000	proximity ENSG00000167513:87803789-89803789
chr16:89700531-89700682	16	89700532	89700682	ENSG00000167515	protein_coding	ENST00000565504	88857127	843480.000000	proximity ENSG00000167515:87857127-89857127
chr16:89700531-89700682	16	89700532	89700682	ENSG00000167522	protein_coding	ENST00000301030	89490561	210046.000000	proximity ENSG00000167522:88490561-90490561
chr16:89700531-89700682	16	89700532	89700682	ENSG00000167523	protein_coding	ENST00000564238	89657871	42736.000000	proximity ENSG00000167523:88657871-90657871
chr16:89700531-89700682	16	89700532	89700682	ENSG00000167526	protein_coding	ENST00000393099	89560711	139896.000000	proximity ENSG00000167526:88560711-90560711
chr16:89700531-89700682	16	89700532	89700682	ENSG00000170100	protein_coding	ENST00000433976	89217703	482904.000000	proximity ENSG00000170100:88217703-90217703
chr16:89700531-89700682	16	89700532	89700682	ENSG00000174177	protein_coding	ENST00000567949	88706522	994085.000000	proximity ENSG00000174177:87706522-89706522
chr16:89700531-89700682	16	89700532	89700682	ENSG00000176715	protein_coding	ENST00000871966	89093822	606785.000000	proximity ENSG00000176715:88093822-90093822
chr16:89700531-89700682	16	89700532	89700682	ENSG00000178773	protein_coding	ENST00000268720	89575768	124839.000000	proximity ENSG00000178773:88575768-90575768
chr16:89700531-89700682	16	89700532	89700682	ENSG00000185324	protein_coding	ENST00000331006	89680737	19870.000000	proximity ENSG00000185324:88680737-90680737
chr16:89700531-89700682	16	89700532	89700682	ENSG00000187741	protein_coding	ENST00000568369	89816657	116050.000000	proximity ENSG00000187741:88816657-90816657
chr16:89700531-89700682	16	89700532	89700682	ENSG00000197912	protein_coding	ENST00000647079	89490917	209690.000000	proximity ENSG00000197912:88490917-90490917
chr16:89700531-89700682	16	89700532	89700682	ENSG00000198211	protein_coding	ENST00000556922	89919165	218558.000000	proximity ENSG00000198211:88919165-90919165
chr16:89700531-89700682	16	89700532	89700682	ENSG00000198931	protein_coding	ENST00000912471	88811928	888679.000000	proximity ENSG00000198931:87811928-89811928
chr16:89700531-89700682	16	89700532	89700682	ENSG00000204991	protein_coding	ENST00000378247	89828475	127868.000000	proximity ENSG00000204991:88828475-90828475
chr16:89700531-89700682	16	89700532	89700682	ENSG00000205022	protein_coding	ENST00000419291	88866660	833947.000000	proximity ENSG00000205022:87866660-89866660
chr16:89700531-89700682	16	89700532	89700682	ENSG00000258839	protein_coding	ENST00000555427	89913418	212811.000000	proximity ENSG00000258839:88913418-90913418
chr16:89700531-89700682	16	89700532	89700682	ENSG00000258947	protein_coding	ENST00000554444	89921851	221244.000000	proximity ENSG00000258947:88921851-90921851
chr16:89700531-89700682	16	89700532	89700682	ENSG00000259803	protein_coding	ENST00000562855	89201651	498956.000000	proximity ENSG00000259803:88201651-90201651
chr16:89700531-89700682	16	89700532	89700682	ENSG00000288715	protein_coding	ENST00000683497	89418292	282315.000000	proximity ENSG00000288715:88418292-90418292
chr16:89701051-89701202	16	89701052	89701202	ENSG00000003249	protein_coding	ENST00000392973	90010211	309084.000000	proximity ENSG00000003249:89010211-91010211
chr16:89701051-89701202	16	89701052	89701202	ENSG00000015413	protein_coding	ENST00000936229	89613625	87502.000000	proximity ENSG00000015413:88613625-90613625
chr16:89701051-89701202	16	89701052	89701202	ENSG00000075399	protein_coding	ENST00000906740	89721324	20197.000000	proximity ENSG00000075399:88721324-90721324
chr16:89701051-89701202	16	89701052	89701202	ENSG00000103335	protein_coding	ENST00000938928	88785251	915876.000000	proximity ENSG00000103335:87785251-89785251
chr16:89701051-89701202	16	89701052	89701202	ENSG00000126856	protein_coding	ENST00000449207	90077331	376204.000000	proximity ENSG00000126856:89077331-91077331
chr16:89701051-89701202	16	89701052	89701202	ENSG00000129910	protein_coding	ENST00000967215	89171766	529361.000000	proximity ENSG00000129910:88171766-90171766
chr16:89701051-89701202	16	89701052	89701202	ENSG00000129993	protein_coding	ENST00000268679	88977207	723920.000000	proximity ENSG00000129993:87977207-89977207
chr16:89701051-89701202	16	89701052	89701202	ENSG00000131165	protein_coding	ENST00000675909	89657738	43389.000000	proximity ENSG00000131165:88657738-90657738
chr16:89701051-89701202	16	89701052	89701202	ENSG00000140995	protein_coding	ENST00000921169	89948797	247670.000000	proximity ENSG00000140995:88948797-90948797
chr16:89701051-89701202	16	89701052	89701202	ENSG00000141002	protein_coding	ENST00000856681	89873598	172471.000000	proximity ENSG00000141002:88873598-90873598
chr16:89701051-89701202	16	89701052	89701202	ENSG00000141012	protein_coding	ENST00000862787	88856944	844183.000000	proximity ENSG00000141012:87856944-89856944
chr16:89701051-89701202	16	89701052	89701202	ENSG00000141013	protein_coding	ENST00000620723	90022600	321473.000000	proximity ENSG00000141013:89022600-91022600
chr16:89701051-89701202	16	89701052	89701202	ENSG00000158717	protein_coding	ENST00000541206	88703617	997510.000000	proximity ENSG00000158717:87703617-89703617
chr16:89701051-89701202	16	89701052	89701202	ENSG00000158792	protein_coding	ENST00000852053	89701705	578.000000	proximity ENSG00000158792:88701705-90701705
chr16:89701051-89701202	16	89701052	89701202	ENSG00000158805	protein_coding	ENST00000950694	89721003	19876.000000	proximity ENSG00000158805:88721003-90721003
chr16:89701051-89701202	16	89701052	89701202	ENSG00000167513	protein_coding	ENST00000301019	88803789	897338.000000	proximity ENSG00000167513:87803789-89803789
chr16:89701051-89701202	16	89701052	89701202	ENSG00000167515	protein_coding	ENST00000565504	88857127	844000.000000	proximity ENSG00000167515:87857127-89857127
chr16:89701051-89701202	16	89701052	89701202	ENSG00000167522	protein_coding	ENST00000301030	89490561	210566.000000	proximity ENSG00000167522:88490561-90490561
chr16:89701051-89701202	16	89701052	89701202	ENSG00000167523	protein_coding	ENST00000564238	89657871	43256.000000	proximity ENSG00000167523:88657871-90657871
chr16:89701051-89701202	16	89701052	89701202	ENSG00000167526	protein_coding	ENST00000393099	89560711	140416.000000	proximity ENSG00000167526:88560711-90560711
chr16:89701051-89701202	16	89701052	89701202	ENSG00000170100	protein_coding	ENST00000433976	89217703	483424.000000	proximity ENSG00000170100:88217703-90217703
chr16:89701051-89701202	16	89701052	89701202	ENSG00000174177	protein_coding	ENST00000567949	88706522	994605.000000	proximity ENSG00000174177:87706522-89706522
chr16:89701051-89701202	16	89701052	89701202	ENSG00000176715	protein_coding	ENST00000871966	89093822	607305.000000	proximity ENSG00000176715:88093822-90093822
chr16:89701051-89701202	16	89701052	89701202	ENSG00000178773	protein_coding	ENST00000268720	89575768	125359.000000	proximity ENSG00000178773:88575768-90575768
chr16:89701051-89701202	16	89701052	89701202	ENSG00000185324	protein_coding	ENST00000331006	89680737	20390.000000	proximity ENSG00000185324:88680737-90680737
chr16:89701051-89701202	16	89701052	89701202	ENSG00000187741	protein_coding	ENST00000568369	89816657	115530.000000	proximity ENSG00000187741:88816657-90816657
chr16:89701051-89701202	16	89701052	89701202	ENSG00000197912	protein_coding	ENST00000647079	89490917	210210.000000	proximity ENSG00000197912:88490917-90490917
chr16:89701051-89701202	16	89701052	89701202	ENSG00000198211	protein_coding	ENST00000556922	89919165	218038.000000	proximity ENSG00000198211:88919165-90919165
chr16:89701051-89701202	16	89701052	89701202	ENSG00000198931	protein_coding	ENST00000912471	88811928	889199.000000	proximity ENSG00000198931:87811928-89811928
chr16:89701051-89701202	16	89701052	89701202	ENSG00000204991	protein_coding	ENST00000378247	89828475	127348.000000	proximity ENSG00000204991:88828475-90828475
chr16:89701051-89701202	16	89701052	89701202	ENSG00000205022	protein_coding	ENST00000419291	88866660	834467.000000	proximity ENSG00000205022:87866660-89866660
chr16:89701051-89701202	16	89701052	89701202	ENSG00000258839	protein_coding	ENST00000555427	89913418	212291.000000	proximity ENSG00000258839:88913418-90913418
chr16:89701051-89701202	16	89701052	89701202	ENSG00000258947	protein_coding	ENST00000554444	89921851	220724.000000	proximity ENSG00000258947:88921851-90921851
chr16:89701051-89701202	16	89701052	89701202	ENSG00000259803	protein_coding	ENST00000562855	89201651	499476.000000	proximity ENSG00000259803:88201651-90201651
chr16:89701051-89701202	16	89701052	89701202	ENSG00000288715	protein_coding	ENST00000683497	89418292	282835.000000	proximity ENSG00000288715:88418292-90418292
chr16:89701216-89701367	16	89701217	89701367	ENSG00000003249	protein_coding	ENST00000392973	90010211	308919.000000	proximity ENSG00000003249:89010211-91010211
chr16:89701216-89701367	16	89701217	89701367	ENSG00000015413	protein_coding	ENST00000936229	89613625	87667.000000	proximity ENSG00000015413:88613625-90613625
chr16:89701216-89701367	16	89701217	89701367	ENSG00000075399	protein_coding	ENST00000906740	89721324	20032.000000	proximity ENSG00000075399:88721324-90721324
chr16:89701216-89701367	16	89701217	89701367	ENSG00000103335	protein_coding	ENST00000938928	88785251	916041.000000	proximity ENSG00000103335:87785251-89785251
chr16:89701216-89701367	16	89701217	89701367	ENSG00000126856	protein_coding	ENST00000449207	90077331	376039.000000	proximity ENSG00000126856:89077331-91077331
chr16:89701216-89701367	16	89701217	89701367	ENSG00000129910	protein_coding	ENST00000967215	89171766	529526.000000	proximity ENSG00000129910:88171766-90171766
chr16:89701216-89701367	16	89701217	89701367	ENSG00000129993	protein_coding	ENST00000268679	88977207	724085.000000	proximity ENSG00000129993:87977207-89977207
chr16:89701216-89701367	16	89701217	89701367	ENSG00000131165	protein_coding	ENST00000675909	89657738	43554.000000	proximity ENSG00000131165:88657738-90657738
chr16:89701216-89701367	16	89701217	89701367	ENSG00000140995	protein_coding	ENST00000921169	89948797	247505.000000	proximity ENSG00000140995:88948797-90948797
chr16:89701216-89701367	16	89701217	89701367	ENSG00000141002	protein_coding	ENST00000856681	89873598	172306.000000	proximity ENSG00000141002:88873598-90873598
chr16:89701216-89701367	16	89701217	89701367	ENSG00000141012	protein_coding	ENST00000862787	88856944	844348.000000	proximity ENSG00000141012:87856944-89856944
chr16:89701216-89701367	16	89701217	89701367	ENSG00000141013	protein_coding	ENST00000620723	90022600	321308.000000	proximity ENSG00000141013:89022600-91022600
chr16:89701216-89701367	16	89701217	89701367	ENSG00000158717	protein_coding	ENST00000541206	88703617	997675.000000	proximity ENSG00000158717:87703617-89703617
chr16:89701216-89701367	16	89701217	89701367	ENSG00000158792	protein_coding	ENST00000852053	89701705	413.000000	proximity ENSG00000158792:88701705-90701705
chr16:89701216-89701367	16	89701217	89701367	ENSG00000158805	protein_coding	ENST00000950694	89721003	19711.000000	proximity ENSG00000158805:88721003-90721003
chr16:89701216-89701367	16	89701217	89701367	ENSG00000167513	protein_coding	ENST00000301019	88803789	897503.000000	proximity ENSG00000167513:87803789-89803789
chr16:89701216-89701367	16	89701217	89701367	ENSG00000167515	protein_coding	ENST00000565504	88857127	844165.000000	proximity ENSG00000167515:87857127-89857127
chr16:89701216-89701367	16	89701217	89701367	ENSG00000167522	protein_coding	ENST00000301030	89490561	210731.000000	proximity ENSG00000167522:88490561-90490561
chr16:89701216-89701367	16	89701217	89701367	ENSG00000167523	protein_coding	ENST00000564238	89657871	43421.000000	proximity ENSG00000167523:88657871-90657871
chr16:89701216-89701367	16	89701217	89701367	ENSG00000167526	protein_coding	ENST00000393099	89560711	140581.000000	proximity ENSG00000167526:88560711-90560711
chr16:89701216-89701367	16	89701217	89701367	ENSG00000170100	protein_coding	ENST00000433976	89217703	483589.000000	proximity ENSG00000170100:88217703-90217703
chr16:89701216-89701367	16	89701217	89701367	ENSG00000174177	protein_coding	ENST00000567949	88706522	994770.000000	proximity ENSG00000174177:87706522-89706522
chr16:89701216-89701367	16	89701217	89701367	ENSG00000176715	protein_coding	ENST00000871966	89093822	607470.000000	proximity ENSG00000176715:88093822-90093822
chr16:89701216-89701367	16	89701217	89701367	ENSG00000178773	protein_coding	ENST00000268720	89575768	125524.000000	proximity ENSG00000178773:88575768-90575768
chr16:89701216-89701367	16	89701217	89701367	ENSG00000185324	protein_coding	ENST00000331006	89680737	20555.000000	proximity ENSG00000185324:88680737-90680737
chr16:89701216-89701367	16	89701217	89701367	ENSG00000187741	protein_coding	ENST00000568369	89816657	115365.000000	proximity ENSG00000187741:88816657-90816657
chr16:89701216-89701367	16	89701217	89701367	ENSG00000197912	protein_coding	ENST00000647079	89490917	210375.000000	proximity ENSG00000197912:88490917-90490917
chr16:89701216-89701367	16	89701217	89701367	ENSG00000198211	protein_coding	ENST00000556922	89919165	217873.000000	proximity ENSG00000198211:88919165-90919165
chr16:89701216-89701367	16	89701217	89701367	ENSG00000198931	protein_coding	ENST00000912471	88811928	889364.000000	proximity ENSG00000198931:87811928-89811928
chr16:89701216-89701367	16	89701217	89701367	ENSG00000204991	protein_coding	ENST00000378247	89828475	127183.000000	proximity ENSG00000204991:88828475-90828475
chr16:89701216-89701367	16	89701217	89701367	ENSG00000205022	protein_coding	ENST00000419291	88866660	834632.000000	proximity ENSG00000205022:87866660-89866660
chr16:89701216-89701367	16	89701217	89701367	ENSG00000258839	protein_coding	ENST00000555427	89913418	212126.000000	proximity ENSG00000258839:88913418-90913418
chr16:89701216-89701367	16	89701217	89701367	ENSG00000258947	protein_coding	ENST00000554444	89921851	220559.000000	proximity ENSG00000258947:88921851-90921851
chr16:89701216-89701367	16	89701217	89701367	ENSG00000259803	protein_coding	ENST00000562855	89201651	499641.000000	proximity ENSG00000259803:88201651-90201651
chr16:89701216-89701367	16	89701217	89701367	ENSG00000288715	protein_coding	ENST00000683497	89418292	283000.000000	proximity ENSG00000288715:88418292-90418292
chr16:89702336-89702487	16	89702337	89702487	ENSG00000003249	protein_coding	ENST00000392973	90010211	307799.000000	proximity ENSG00000003249:89010211-91010211
chr16:89702336-89702487	16	89702337	89702487	ENSG00000015413	protein_coding	ENST00000936229	89613625	88787.000000	proximity ENSG00000015413:88613625-90613625
chr16:89702336-89702487	16	89702337	89702487	ENSG00000075399	protein_coding	ENST00000906740	89721324	18912.000000	proximity ENSG00000075399:88721324-90721324
chr16:89702336-89702487	16	89702337	89702487	ENSG00000103335	protein_coding	ENST00000938928	88785251	917161.000000	proximity ENSG00000103335:87785251-89785251
chr16:89702336-89702487	16	89702337	89702487	ENSG00000126856	protein_coding	ENST00000449207	90077331	374919.000000	proximity ENSG00000126856:89077331-91077331
chr16:89702336-89702487	16	89702337	89702487	ENSG00000129910	protein_coding	ENST00000967215	89171766	530646.000000	proximity ENSG00000129910:88171766-90171766
chr16:89702336-89702487	16	89702337	89702487	ENSG00000129993	protein_coding	ENST00000268679	88977207	725205.000000	proximity ENSG00000129993:87977207-89977207
chr16:89702336-89702487	16	89702337	89702487	ENSG00000131165	protein_coding	ENST00000675909	89657738	44674.000000	proximity ENSG00000131165:88657738-90657738
chr16:89702336-89702487	16	89702337	89702487	ENSG00000140995	protein_coding	ENST00000921169	89948797	246385.000000	proximity ENSG00000140995:88948797-90948797
chr16:89702336-89702487	16	89702337	89702487	ENSG00000141002	protein_coding	ENST00000856681	89873598	171186.000000	proximity ENSG00000141002:88873598-90873598
chr16:89702336-89702487	16	89702337	89702487	ENSG00000141012	protein_coding	ENST00000862787	88856944	845468.000000	proximity ENSG00000141012:87856944-89856944
chr16:89702336-89702487	16	89702337	89702487	ENSG00000141013	protein_coding	ENST00000620723	90022600	320188.000000	proximity ENSG00000141013:89022600-91022600
chr16:89702336-89702487	16	89702337	89702487	ENSG00000158717	protein_coding	ENST00000541206	88703617	998795.000000	proximity ENSG00000158717:87703617-89703617
chr16:89702336-89702487	16	89702337	89702487	ENSG00000158792	protein_coding	ENST00000852053	89701705	707.000000	proximity ENSG00000158792:88701705-90701705
chr16:89702336-89702487	16	89702337	89702487	ENSG00000158805	protein_coding	ENST00000950694	89721003	18591.000000	proximity ENSG00000158805:88721003-90721003
chr16:89702336-89702487	16	89702337	89702487	ENSG00000167513	protein_coding	ENST00000301019	88803789	898623.000000	proximity ENSG00000167513:87803789-89803789
chr16:89702336-89702487	16	89702337	89702487	ENSG00000167515	protein_coding	ENST00000565504	88857127	845285.000000	proximity ENSG00000167515:87857127-89857127
chr16:89702336-89702487	16	89702337	89702487	ENSG00000167522	protein_coding	ENST00000301030	89490561	211851.000000	proximity ENSG00000167522:88490561-90490561
chr16:89702336-89702487	16	89702337	89702487	ENSG00000167523	protein_coding	ENST00000564238	89657871	44541.000000	proximity ENSG00000167523:88657871-90657871
chr16:89702336-89702487	16	89702337	89702487	ENSG00000167526	protein_coding	ENST00000393099	89560711	141701.000000	proximity ENSG00000167526:88560711-90560711
chr16:89702336-89702487	16	89702337	89702487	ENSG00000170100	protein_coding	ENST00000433976	89217703	484709.000000	proximity ENSG00000170100:88217703-90217703
chr16:89702336-89702487	16	89702337	89702487	ENSG00000174177	protein_coding	ENST00000567949	88706522	995890.000000	proximity ENSG00000174177:87706522-89706522
chr16:89702336-89702487	16	89702337	89702487	ENSG00000176715	protein_coding	ENST00000871966	89093822	608590.000000	proximity ENSG00000176715:88093822-90093822
chr16:89702336-89702487	16	89702337	89702487	ENSG00000178773	protein_coding	ENST00000268720	89575768	126644.000000	proximity ENSG00000178773:88575768-90575768
chr16:89702336-89702487	16	89702337	89702487	ENSG00000185324	protein_coding	ENST00000331006	89680737	21675.000000	proximity ENSG00000185324:88680737-90680737
chr16:89702336-89702487	16	89702337	89702487	ENSG00000187741	protein_coding	ENST00000568369	89816657	114245.000000	proximity ENSG00000187741:88816657-90816657
chr16:89702336-89702487	16	89702337	89702487	ENSG00000197912	protein_coding	ENST00000647079	89490917	211495.000000	proximity ENSG00000197912:88490917-90490917
chr16:89702336-89702487	16	89702337	89702487	ENSG00000198211	protein_coding	ENST00000556922	89919165	216753.000000	proximity ENSG00000198211:88919165-90919165
chr16:89702336-89702487	16	89702337	89702487	ENSG00000198931	protein_coding	ENST00000912471	88811928	890484.000000	proximity ENSG00000198931:87811928-89811928
chr16:89702336-89702487	16	89702337	89702487	ENSG00000204991	protein_coding	ENST00000378247	89828475	126063.000000	proximity ENSG00000204991:88828475-90828475
chr16:89702336-89702487	16	89702337	89702487	ENSG00000205022	protein_coding	ENST00000419291	88866660	835752.000000	proximity ENSG00000205022:87866660-89866660
chr16:89702336-89702487	16	89702337	89702487	ENSG00000258839	protein_coding	ENST00000555427	89913418	211006.000000	proximity ENSG00000258839:88913418-90913418
chr16:89702336-89702487	16	89702337	89702487	ENSG00000258947	protein_coding	ENST00000554444	89921851	219439.000000	proximity ENSG00000258947:88921851-90921851
chr16:89702336-89702487	16	89702337	89702487	ENSG00000259803	protein_coding	ENST00000562855	89201651	500761.000000	proximity ENSG00000259803:88201651-90201651
chr16:89702336-89702487	16	89702337	89702487	ENSG00000288715	protein_coding	ENST00000683497	89418292	284120.000000	proximity ENSG00000288715:88418292-90418292
chr16:89704391-89704542	16	89704392	89704542	ENSG00000003249	protein_coding	ENST00000392973	90010211	305744.000000	proximity ENSG00000003249:89010211-91010211
chr16:89704391-89704542	16	89704392	89704542	ENSG00000015413	protein_coding	ENST00000936229	89613625	90842.000000	proximity ENSG00000015413:88613625-90613625
chr16:89704391-89704542	16	89704392	89704542	ENSG00000075399	protein_coding	ENST00000906740	89721324	16857.000000	proximity ENSG00000075399:88721324-90721324
chr16:89704391-89704542	16	89704392	89704542	ENSG00000103335	protein_coding	ENST00000938928	88785251	919216.000000	proximity ENSG00000103335:87785251-89785251
chr16:89704391-89704542	16	89704392	89704542	ENSG00000126856	protein_coding	ENST00000449207	90077331	372864.000000	proximity ENSG00000126856:89077331-91077331
chr16:89704391-89704542	16	89704392	89704542	ENSG00000129910	protein_coding	ENST00000967215	89171766	532701.000000	proximity ENSG00000129910:88171766-90171766
chr16:89704391-89704542	16	89704392	89704542	ENSG00000129993	protein_coding	ENST00000268679	88977207	727260.000000	proximity ENSG00000129993:87977207-89977207
chr16:89704391-89704542	16	89704392	89704542	ENSG00000131165	protein_coding	ENST00000675909	89657738	46729.000000	proximity ENSG00000131165:88657738-90657738
chr16:89704391-89704542	16	89704392	89704542	ENSG00000140995	protein_coding	ENST00000921169	89948797	244330.000000	proximity ENSG00000140995:88948797-90948797
chr16:89704391-89704542	16	89704392	89704542	ENSG00000141002	protein_coding	ENST00000856681	89873598	169131.000000	proximity ENSG00000141002:88873598-90873598
chr16:89704391-89704542	16	89704392	89704542	ENSG00000141012	protein_coding	ENST00000862787	88856944	847523.000000	proximity ENSG00000141012:87856944-89856944
chr16:89704391-89704542	16	89704392	89704542	ENSG00000141013	protein_coding	ENST00000620723	90022600	318133.000000	proximity ENSG00000141013:89022600-91022600
chr16:89704391-89704542	16	89704392	89704542	ENSG00000158792	protein_coding	ENST00000852053	89701705	2762.000000	proximity ENSG00000158792:88701705-90701705
chr16:89704391-89704542	16	89704392	89704542	ENSG00000158805	protein_coding	ENST00000950694	89721003	16536.000000	proximity ENSG00000158805:88721003-90721003
chr16:89704391-89704542	16	89704392	89704542	ENSG00000167513	protein_coding	ENST00000301019	88803789	900678.000000	proximity ENSG00000167513:87803789-89803789
chr16:89704391-89704542	16	89704392	89704542	ENSG00000167515	protein_coding	ENST00000565504	88857127	847340.000000	proximity ENSG00000167515:87857127-89857127
chr16:89704391-89704542	16	89704392	89704542	ENSG00000167522	protein_coding	ENST00000301030	89490561	213906.000000	proximity ENSG00000167522:88490561-90490561
chr16:89704391-89704542	16	89704392	89704542	ENSG00000167523	protein_coding	ENST00000564238	89657871	46596.000000	proximity ENSG00000167523:88657871-90657871
chr16:89704391-89704542	16	89704392	89704542	ENSG00000167526	protein_coding	ENST00000393099	89560711	143756.000000	proximity ENSG00000167526:88560711-90560711
chr16:89704391-89704542	16	89704392	89704542	ENSG00000170100	protein_coding	ENST00000433976	89217703	486764.000000	proximity ENSG00000170100:88217703-90217703
chr16:89704391-89704542	16	89704392	89704542	ENSG00000174177	protein_coding	ENST00000567949	88706522	997945.000000	proximity ENSG00000174177:87706522-89706522
chr16:89704391-89704542	16	89704392	89704542	ENSG00000176715	protein_coding	ENST00000871966	89093822	610645.000000	proximity ENSG00000176715:88093822-90093822
chr16:89704391-89704542	16	89704392	89704542	ENSG00000178773	protein_coding	ENST00000268720	89575768	128699.000000	proximity ENSG00000178773:88575768-90575768
chr16:89704391-89704542	16	89704392	89704542	ENSG00000185324	protein_coding	ENST00000331006	89680737	23730.000000	proximity ENSG00000185324:88680737-90680737
chr16:89704391-89704542	16	89704392	89704542	ENSG00000187741	protein_coding	ENST00000568369	89816657	112190.000000	proximity ENSG00000187741:88816657-90816657
chr16:89704391-89704542	16	89704392	89704542	ENSG00000197912	protein_coding	ENST00000647079	89490917	213550.000000	proximity ENSG00000197912:88490917-90490917
chr16:89704391-89704542	16	89704392	89704542	ENSG00000198211	protein_coding	ENST00000556922	89919165	214698.000000	proximity ENSG00000198211:88919165-90919165
chr16:89704391-89704542	16	89704392	89704542	ENSG00000198931	protein_coding	ENST00000912471	88811928	892539.000000	proximity ENSG00000198931:87811928-89811928
chr16:89704391-89704542	16	89704392	89704542	ENSG00000204991	protein_coding	ENST00000378247	89828475	124008.000000	proximity ENSG00000204991:88828475-90828475
chr16:89704391-89704542	16	89704392	89704542	ENSG00000205022	protein_coding	ENST00000419291	88866660	837807.000000	proximity ENSG00000205022:87866660-89866660
chr16:89704391-89704542	16	89704392	89704542	ENSG00000258839	protein_coding	ENST00000555427	89913418	208951.000000	proximity ENSG00000258839:88913418-90913418
chr16:89704391-89704542	16	89704392	89704542	ENSG00000258947	protein_coding	ENST00000554444	89921851	217384.000000	proximity ENSG00000258947:88921851-90921851
chr16:89704391-89704542	16	89704392	89704542	ENSG00000259803	protein_coding	ENST00000562855	89201651	502816.000000	proximity ENSG00000259803:88201651-90201651
chr16:89704391-89704542	16	89704392	89704542	ENSG00000288715	protein_coding	ENST00000683497	89418292	286175.000000	proximity ENSG00000288715:88418292-90418292
chr16:89706051-89706202	16	89706052	89706202	ENSG00000003249	protein_coding	ENST00000392973	90010211	304084.000000	proximity ENSG00000003249:89010211-91010211
chr16:89706051-89706202	16	89706052	89706202	ENSG00000015413	protein_coding	ENST00000936229	89613625	92502.000000	proximity ENSG00000015413:88613625-90613625
chr16:89706051-89706202	16	89706052	89706202	ENSG00000075399	protein_coding	ENST00000906740	89721324	15197.000000	proximity ENSG00000075399:88721324-90721324
chr16:89706051-89706202	16	89706052	89706202	ENSG00000103335	protein_coding	ENST00000938928	88785251	920876.000000	proximity ENSG00000103335:87785251-89785251
chr16:89706051-89706202	16	89706052	89706202	ENSG00000126856	protein_coding	ENST00000449207	90077331	371204.000000	proximity ENSG00000126856:89077331-91077331
chr16:89706051-89706202	16	89706052	89706202	ENSG00000129910	protein_coding	ENST00000967215	89171766	534361.000000	proximity ENSG00000129910:88171766-90171766
chr16:89706051-89706202	16	89706052	89706202	ENSG00000129993	protein_coding	ENST00000268679	88977207	728920.000000	proximity ENSG00000129993:87977207-89977207
chr16:89706051-89706202	16	89706052	89706202	ENSG00000131165	protein_coding	ENST00000675909	89657738	48389.000000	proximity ENSG00000131165:88657738-90657738
chr16:89706051-89706202	16	89706052	89706202	ENSG00000140995	protein_coding	ENST00000921169	89948797	242670.000000	proximity ENSG00000140995:88948797-90948797
chr16:89706051-89706202	16	89706052	89706202	ENSG00000141002	protein_coding	ENST00000856681	89873598	167471.000000	proximity ENSG00000141002:88873598-90873598
chr16:89706051-89706202	16	89706052	89706202	ENSG00000141012	protein_coding	ENST00000862787	88856944	849183.000000	proximity ENSG00000141012:87856944-89856944
chr16:89706051-89706202	16	89706052	89706202	ENSG00000141013	protein_coding	ENST00000620723	90022600	316473.000000	proximity ENSG00000141013:89022600-91022600
chr16:89706051-89706202	16	89706052	89706202	ENSG00000158792	protein_coding	ENST00000852053	89701705	4422.000000	proximity ENSG00000158792:88701705-90701705
chr16:89706051-89706202	16	89706052	89706202	ENSG00000158805	protein_coding	ENST00000950694	89721003	14876.000000	proximity ENSG00000158805:88721003-90721003
chr16:89706051-89706202	16	89706052	89706202	ENSG00000167513	protein_coding	ENST00000301019	88803789	902338.000000	proximity ENSG00000167513:87803789-89803789
chr16:89706051-89706202	16	89706052	89706202	ENSG00000167515	protein_coding	ENST00000565504	88857127	849000.000000	proximity ENSG00000167515:87857127-89857127
chr16:89706051-89706202	16	89706052	89706202	ENSG00000167522	protein_coding	ENST00000301030	89490561	215566.000000	proximity ENSG00000167522:88490561-90490561
chr16:89706051-89706202	16	89706052	89706202	ENSG00000167523	protein_coding	ENST00000564238	89657871	48256.000000	proximity ENSG00000167523:88657871-90657871
chr16:89706051-89706202	16	89706052	89706202	ENSG00000167526	protein_coding	ENST00000393099	89560711	145416.000000	proximity ENSG00000167526:88560711-90560711
chr16:89706051-89706202	16	89706052	89706202	ENSG00000170100	protein_coding	ENST00000433976	89217703	488424.000000	proximity ENSG00000170100:88217703-90217703
chr16:89706051-89706202	16	89706052	89706202	ENSG00000174177	protein_coding	ENST00000567949	88706522	999605.000000	proximity ENSG00000174177:87706522-89706522
chr16:89706051-89706202	16	89706052	89706202	ENSG00000176715	protein_coding	ENST00000871966	89093822	612305.000000	proximity ENSG00000176715:88093822-90093822
chr16:89706051-89706202	16	89706052	89706202	ENSG00000178773	protein_coding	ENST00000268720	89575768	130359.000000	proximity ENSG00000178773:88575768-90575768
chr16:89706051-89706202	16	89706052	89706202	ENSG00000185324	protein_coding	ENST00000331006	89680737	25390.000000	proximity ENSG00000185324:88680737-90680737
chr16:89706051-89706202	16	89706052	89706202	ENSG00000187741	protein_coding	ENST00000568369	89816657	110530.000000	proximity ENSG00000187741:88816657-90816657
chr16:89706051-89706202	16	89706052	89706202	ENSG00000197912	protein_coding	ENST00000647079	89490917	215210.000000	proximity ENSG00000197912:88490917-90490917
chr16:89706051-89706202	16	89706052	89706202	ENSG00000198211	protein_coding	ENST00000556922	89919165	213038.000000	proximity ENSG00000198211:88919165-90919165
chr16:89706051-89706202	16	89706052	89706202	ENSG00000198931	protein_coding	ENST00000912471	88811928	894199.000000	proximity ENSG00000198931:87811928-89811928
chr16:89706051-89706202	16	89706052	89706202	ENSG00000204991	protein_coding	ENST00000378247	89828475	122348.000000	proximity ENSG00000204991:88828475-90828475
chr16:89706051-89706202	16	89706052	89706202	ENSG00000205022	protein_coding	ENST00000419291	88866660	839467.000000	proximity ENSG00000205022:87866660-89866660
chr16:89706051-89706202	16	89706052	89706202	ENSG00000258839	protein_coding	ENST00000555427	89913418	207291.000000	proximity ENSG00000258839:88913418-90913418
chr16:89706051-89706202	16	89706052	89706202	ENSG00000258947	protein_coding	ENST00000554444	89921851	215724.000000	proximity ENSG00000258947:88921851-90921851
chr16:89706051-89706202	16	89706052	89706202	ENSG00000259803	protein_coding	ENST00000562855	89201651	504476.000000	proximity ENSG00000259803:88201651-90201651
chr16:89706051-89706202	16	89706052	89706202	ENSG00000288715	protein_coding	ENST00000683497	89418292	287835.000000	proximity ENSG00000288715:88418292-90418292
chr16:89719071-89719222	16	89719072	89719222	ENSG00000003249	protein_coding	ENST00000392973	90010211	291064.000000	proximity ENSG00000003249:89010211-91010211
chr16:89719071-89719222	16	89719072	89719222	ENSG00000015413	protein_coding	ENST00000936229	89613625	105522.000000	proximity ENSG00000015413:88613625-90613625
chr16:89719071-89719222	16	89719072	89719222	ENSG00000075399	protein_coding	ENST00000906740	89721324	2177.000000	proximity ENSG00000075399:88721324-90721324
chr16:89719071-89719222	16	89719072	89719222	ENSG00000103335	protein_coding	ENST00000938928	88785251	933896.000000	proximity ENSG00000103335:87785251-89785251
chr16:89719071-89719222	16	89719072	89719222	ENSG00000126856	protein_coding	ENST00000449207	90077331	358184.000000	proximity ENSG00000126856:89077331-91077331
chr16:89719071-89719222	16	89719072	89719222	ENSG00000129910	protein_coding	ENST00000967215	89171766	547381.000000	proximity ENSG00000129910:88171766-90171766
chr16:89719071-89719222	16	89719072	89719222	ENSG00000129993	protein_coding	ENST00000268679	88977207	741940.000000	proximity ENSG00000129993:87977207-89977207
chr16:89719071-89719222	16	89719072	89719222	ENSG00000131165	protein_coding	ENST00000675909	89657738	61409.000000	proximity ENSG00000131165:88657738-90657738
chr16:89719071-89719222	16	89719072	89719222	ENSG00000140995	protein_coding	ENST00000921169	89948797	229650.000000	proximity ENSG00000140995:88948797-90948797
chr16:89719071-89719222	16	89719072	89719222	ENSG00000141002	protein_coding	ENST00000856681	89873598	154451.000000	proximity ENSG00000141002:88873598-90873598
chr16:89719071-89719222	16	89719072	89719222	ENSG00000141012	protein_coding	ENST00000862787	88856944	862203.000000	proximity ENSG00000141012:87856944-89856944
chr16:89719071-89719222	16	89719072	89719222	ENSG00000141013	protein_coding	ENST00000620723	90022600	303453.000000	proximity ENSG00000141013:89022600-91022600
chr16:89719071-89719222	16	89719072	89719222	ENSG00000158792	protein_coding	ENST00000852053	89701705	17442.000000	proximity ENSG00000158792:88701705-90701705
chr16:89719071-89719222	16	89719072	89719222	ENSG00000158805	protein_coding	ENST00000950694	89721003	1856.000000	proximity ENSG00000158805:88721003-90721003
chr16:89719071-89719222	16	89719072	89719222	ENSG00000167513	protein_coding	ENST00000301019	88803789	915358.000000	proximity ENSG00000167513:87803789-89803789
chr16:89719071-89719222	16	89719072	89719222	ENSG00000167515	protein_coding	ENST00000565504	88857127	862020.000000	proximity ENSG00000167515:87857127-89857127
chr16:89719071-89719222	16	89719072	89719222	ENSG00000167522	protein_coding	ENST00000301030	89490561	228586.000000	proximity ENSG00000167522:88490561-90490561
chr16:89719071-89719222	16	89719072	89719222	ENSG00000167523	protein_coding	ENST00000564238	89657871	61276.000000	proximity ENSG00000167523:88657871-90657871
chr16:89719071-89719222	16	89719072	89719222	ENSG00000167526	protein_coding	ENST00000393099	89560711	158436.000000	proximity ENSG00000167526:88560711-90560711
chr16:89719071-89719222	16	89719072	89719222	ENSG00000170100	protein_coding	ENST00000433976	89217703	501444.000000	proximity ENSG00000170100:88217703-90217703
chr16:89719071-89719222	16	89719072	89719222	ENSG00000176715	protein_coding	ENST00000871966	89093822	625325.000000	proximity ENSG00000176715:88093822-90093822
chr16:89719071-89719222	16	89719072	89719222	ENSG00000178773	protein_coding	ENST00000268720	89575768	143379.000000	proximity ENSG00000178773:88575768-90575768
chr16:89719071-89719222	16	89719072	89719222	ENSG00000185324	protein_coding	ENST00000331006	89680737	38410.000000	proximity ENSG00000185324:88680737-90680737
chr16:89719071-89719222	16	89719072	89719222	ENSG00000187741	protein_coding	ENST00000568369	89816657	97510.000000	proximity ENSG00000187741:88816657-90816657
chr16:89719071-89719222	16	89719072	89719222	ENSG00000197912	protein_coding	ENST00000647079	89490917	228230.000000	proximity ENSG00000197912:88490917-90490917
chr16:89719071-89719222	16	89719072	89719222	ENSG00000198211	protein_coding	ENST00000556922	89919165	200018.000000	proximity ENSG00000198211:88919165-90919165
chr16:89719071-89719222	16	89719072	89719222	ENSG00000198931	protein_coding	ENST00000912471	88811928	907219.000000	proximity ENSG00000198931:87811928-89811928
chr16:89719071-89719222	16	89719072	89719222	ENSG00000204991	protein_coding	ENST00000378247	89828475	109328.000000	proximity ENSG00000204991:88828475-90828475
chr16:89719071-89719222	16	89719072	89719222	ENSG00000205022	protein_coding	ENST00000419291	88866660	852487.000000	proximity ENSG00000205022:87866660-89866660
chr16:89719071-89719222	16	89719072	89719222	ENSG00000258839	protein_coding	ENST00000555427	89913418	194271.000000	proximity ENSG00000258839:88913418-90913418
chr16:89719071-89719222	16	89719072	89719222	ENSG00000258947	protein_coding	ENST00000554444	89921851	202704.000000	proximity ENSG00000258947:88921851-90921851
chr16:89719071-89719222	16	89719072	89719222	ENSG00000259803	protein_coding	ENST00000562855	89201651	517496.000000	proximity ENSG00000259803:88201651-90201651
chr16:89719071-89719222	16	89719072	89719222	ENSG00000288715	protein_coding	ENST00000683497	89418292	300855.000000	proximity ENSG00000288715:88418292-90418292
chr16:89721671-89721822	16	89721672	89721822	ENSG00000003249	protein_coding	ENST00000392973	90010211	288464.000000	proximity ENSG00000003249:89010211-91010211
chr16:89721671-89721822	16	89721672	89721822	ENSG00000015413	protein_coding	ENST00000936229	89613625	108122.000000	proximity ENSG00000015413:88613625-90613625
chr16:89721671-89721822	16	89721672	89721822	ENSG00000075399	protein_coding	ENST00000906740	89721324	423.000000	proximity ENSG00000075399:88721324-90721324
chr16:89721671-89721822	16	89721672	89721822	ENSG00000103335	protein_coding	ENST00000938928	88785251	936496.000000	proximity ENSG00000103335:87785251-89785251
chr16:89721671-89721822	16	89721672	89721822	ENSG00000126856	protein_coding	ENST00000449207	90077331	355584.000000	proximity ENSG00000126856:89077331-91077331
chr16:89721671-89721822	16	89721672	89721822	ENSG00000129910	protein_coding	ENST00000967215	89171766	549981.000000	proximity ENSG00000129910:88171766-90171766
chr16:89721671-89721822	16	89721672	89721822	ENSG00000129993	protein_coding	ENST00000268679	88977207	744540.000000	proximity ENSG00000129993:87977207-89977207
chr16:89721671-89721822	16	89721672	89721822	ENSG00000131165	protein_coding	ENST00000675909	89657738	64009.000000	proximity ENSG00000131165:88657738-90657738
chr16:89721671-89721822	16	89721672	89721822	ENSG00000140995	protein_coding	ENST00000921169	89948797	227050.000000	proximity ENSG00000140995:88948797-90948797
chr16:89721671-89721822	16	89721672	89721822	ENSG00000141002	protein_coding	ENST00000856681	89873598	151851.000000	proximity ENSG00000141002:88873598-90873598
chr16:89721671-89721822	16	89721672	89721822	ENSG00000141012	protein_coding	ENST00000862787	88856944	864803.000000	proximity ENSG00000141012:87856944-89856944
chr16:89721671-89721822	16	89721672	89721822	ENSG00000141013	protein_coding	ENST00000620723	90022600	300853.000000	proximity ENSG00000141013:89022600-91022600
chr16:89721671-89721822	16	89721672	89721822	ENSG00000158792	protein_coding	ENST00000852053	89701705	20042.000000	proximity ENSG00000158792:88701705-90701705
chr16:89721671-89721822	16	89721672	89721822	ENSG00000158805	protein_coding	ENST00000950694	89721003	744.000000	proximity ENSG00000158805:88721003-90721003
chr16:89721671-89721822	16	89721672	89721822	ENSG00000167513	protein_coding	ENST00000301019	88803789	917958.000000	proximity ENSG00000167513:87803789-89803789
chr16:89721671-89721822	16	89721672	89721822	ENSG00000167515	protein_coding	ENST00000565504	88857127	864620.000000	proximity ENSG00000167515:87857127-89857127
chr16:89721671-89721822	16	89721672	89721822	ENSG00000167522	protein_coding	ENST00000301030	89490561	231186.000000	proximity ENSG00000167522:88490561-90490561
chr16:89721671-89721822	16	89721672	89721822	ENSG00000167523	protein_coding	ENST00000564238	89657871	63876.000000	proximity ENSG00000167523:88657871-90657871
chr16:89721671-89721822	16	89721672	89721822	ENSG00000167526	protein_coding	ENST00000393099	89560711	161036.000000	proximity ENSG00000167526:88560711-90560711
chr16:89721671-89721822	16	89721672	89721822	ENSG00000170100	protein_coding	ENST00000433976	89217703	504044.000000	proximity ENSG00000170100:88217703-90217703
chr16:89721671-89721822	16	89721672	89721822	ENSG00000176715	protein_coding	ENST00000871966	89093822	627925.000000	proximity ENSG00000176715:88093822-90093822
chr16:89721671-89721822	16	89721672	89721822	ENSG00000178773	protein_coding	ENST00000268720	89575768	145979.000000	proximity ENSG00000178773:88575768-90575768
chr16:89721671-89721822	16	89721672	89721822	ENSG00000185324	protein_coding	ENST00000331006	89680737	41010.000000	proximity ENSG00000185324:88680737-90680737
chr16:89721671-89721822	16	89721672	89721822	ENSG00000187741	protein_coding	ENST00000568369	89816657	94910.000000	proximity ENSG00000187741:88816657-90816657
chr16:89721671-89721822	16	89721672	89721822	ENSG00000197912	protein_coding	ENST00000647079	89490917	230830.000000	proximity ENSG00000197912:88490917-90490917
chr16:89721671-89721822	16	89721672	89721822	ENSG00000198211	protein_coding	ENST00000556922	89919165	197418.000000	proximity ENSG00000198211:88919165-90919165
chr16:89721671-89721822	16	89721672	89721822	ENSG00000198931	protein_coding	ENST00000912471	88811928	909819.000000	proximity ENSG00000198931:87811928-89811928
chr16:89721671-89721822	16	89721672	89721822	ENSG00000204991	protein_coding	ENST00000378247	89828475	106728.000000	proximity ENSG00000204991:88828475-90828475
chr16:89721671-89721822	16	89721672	89721822	ENSG00000205022	protein_coding	ENST00000419291	88866660	855087.000000	proximity ENSG00000205022:87866660-89866660
chr16:89721671-89721822	16	89721672	89721822	ENSG00000258839	protein_coding	ENST00000555427	89913418	191671.000000	proximity ENSG00000258839:88913418-90913418
chr16:89721671-89721822	16	89721672	89721822	ENSG00000258947	protein_coding	ENST00000554444	89921851	200104.000000	proximity ENSG00000258947:88921851-90921851
chr16:89721671-89721822	16	89721672	89721822	ENSG00000259803	protein_coding	ENST00000562855	89201651	520096.000000	proximity ENSG00000259803:88201651-90201651
chr16:89721671-89721822	16	89721672	89721822	ENSG00000288715	protein_coding	ENST00000683497	89418292	303455.000000	proximity ENSG00000288715:88418292-90418292
chr16:89722351-89722502	16	89722352	89722502	ENSG00000003249	protein_coding	ENST00000392973	90010211	287784.000000	proximity ENSG00000003249:89010211-91010211
chr16:89722351-89722502	16	89722352	89722502	ENSG00000015413	protein_coding	ENST00000936229	89613625	108802.000000	proximity ENSG00000015413:88613625-90613625
chr16:89722351-89722502	16	89722352	89722502	ENSG00000075399	protein_coding	ENST00000906740	89721324	1103.000000	proximity ENSG00000075399:88721324-90721324
chr16:89722351-89722502	16	89722352	89722502	ENSG00000103335	protein_coding	ENST00000938928	88785251	937176.000000	proximity ENSG00000103335:87785251-89785251
chr16:89722351-89722502	16	89722352	89722502	ENSG00000126856	protein_coding	ENST00000449207	90077331	354904.000000	proximity ENSG00000126856:89077331-91077331
chr16:89722351-89722502	16	89722352	89722502	ENSG00000129910	protein_coding	ENST00000967215	89171766	550661.000000	proximity ENSG00000129910:88171766-90171766
chr16:89722351-89722502	16	89722352	89722502	ENSG00000129993	protein_coding	ENST00000268679	88977207	745220.000000	proximity ENSG00000129993:87977207-89977207
chr16:89722351-89722502	16	89722352	89722502	ENSG00000131165	protein_coding	ENST00000675909	89657738	64689.000000	proximity ENSG00000131165:88657738-90657738
chr16:89722351-89722502	16	89722352	89722502	ENSG00000140995	protein_coding	ENST00000921169	89948797	226370.000000	proximity ENSG00000140995:88948797-90948797
chr16:89722351-89722502	16	89722352	89722502	ENSG00000141002	protein_coding	ENST00000856681	89873598	151171.000000	proximity ENSG00000141002:88873598-90873598
chr16:89722351-89722502	16	89722352	89722502	ENSG00000141012	protein_coding	ENST00000862787	88856944	865483.000000	proximity ENSG00000141012:87856944-89856944
chr16:89722351-89722502	16	89722352	89722502	ENSG00000141013	protein_coding	ENST00000620723	90022600	300173.000000	proximity ENSG00000141013:89022600-91022600
chr16:89722351-89722502	16	89722352	89722502	ENSG00000158792	protein_coding	ENST00000852053	89701705	20722.000000	proximity ENSG00000158792:88701705-90701705
chr16:89722351-89722502	16	89722352	89722502	ENSG00000158805	protein_coding	ENST00000950694	89721003	1424.000000	proximity ENSG00000158805:88721003-90721003
chr16:89722351-89722502	16	89722352	89722502	ENSG00000167513	protein_coding	ENST00000301019	88803789	918638.000000	proximity ENSG00000167513:87803789-89803789
chr16:89722351-89722502	16	89722352	89722502	ENSG00000167515	protein_coding	ENST00000565504	88857127	865300.000000	proximity ENSG00000167515:87857127-89857127
chr16:89722351-89722502	16	89722352	89722502	ENSG00000167522	protein_coding	ENST00000301030	89490561	231866.000000	proximity ENSG00000167522:88490561-90490561
chr16:89722351-89722502	16	89722352	89722502	ENSG00000167523	protein_coding	ENST00000564238	89657871	64556.000000	proximity ENSG00000167523:88657871-90657871
chr16:89722351-89722502	16	89722352	89722502	ENSG00000167526	protein_coding	ENST00000393099	89560711	161716.000000	proximity ENSG00000167526:88560711-90560711
chr16:89722351-89722502	16	89722352	89722502	ENSG00000170100	protein_coding	ENST00000433976	89217703	504724.000000	proximity ENSG00000170100:88217703-90217703
chr16:89722351-89722502	16	89722352	89722502	ENSG00000176715	protein_coding	ENST00000871966	89093822	628605.000000	proximity ENSG00000176715:88093822-90093822
chr16:89722351-89722502	16	89722352	89722502	ENSG00000178773	protein_coding	ENST00000268720	89575768	146659.000000	proximity ENSG00000178773:88575768-90575768
chr16:89722351-89722502	16	89722352	89722502	ENSG00000185324	protein_coding	ENST00000331006	89680737	41690.000000	proximity ENSG00000185324:88680737-90680737
chr16:89722351-89722502	16	89722352	89722502	ENSG00000187741	protein_coding	ENST00000568369	89816657	94230.000000	proximity ENSG00000187741:88816657-90816657
chr16:89722351-89722502	16	89722352	89722502	ENSG00000197912	protein_coding	ENST00000647079	89490917	231510.000000	proximity ENSG00000197912:88490917-90490917
chr16:89722351-89722502	16	89722352	89722502	ENSG00000198211	protein_coding	ENST00000556922	89919165	196738.000000	proximity ENSG00000198211:88919165-90919165
chr16:89722351-89722502	16	89722352	89722502	ENSG00000198931	protein_coding	ENST00000912471	88811928	910499.000000	proximity ENSG00000198931:87811928-89811928
chr16:89722351-89722502	16	89722352	89722502	ENSG00000204991	protein_coding	ENST00000378247	89828475	106048.000000	proximity ENSG00000204991:88828475-90828475
chr16:89722351-89722502	16	89722352	89722502	ENSG00000205022	protein_coding	ENST00000419291	88866660	855767.000000	proximity ENSG00000205022:87866660-89866660
chr16:89722351-89722502	16	89722352	89722502	ENSG00000258839	protein_coding	ENST00000555427	89913418	190991.000000	proximity ENSG00000258839:88913418-90913418
chr16:89722351-89722502	16	89722352	89722502	ENSG00000258947	protein_coding	ENST00000554444	89921851	199424.000000	proximity ENSG00000258947:88921851-90921851
chr16:89722351-89722502	16	89722352	89722502	ENSG00000259803	protein_coding	ENST00000562855	89201651	520776.000000	proximity ENSG00000259803:88201651-90201651
chr16:89722351-89722502	16	89722352	89722502	ENSG00000288715	protein_coding	ENST00000683497	89418292	304135.000000	proximity ENSG00000288715:88418292-90418292
chr16:89722951-89723102	16	89722952	89723102	ENSG00000003249	protein_coding	ENST00000392973	90010211	287184.000000	proximity ENSG00000003249:89010211-91010211
chr16:89722951-89723102	16	89722952	89723102	ENSG00000015413	protein_coding	ENST00000936229	89613625	109402.000000	proximity ENSG00000015413:88613625-90613625
chr16:89722951-89723102	16	89722952	89723102	ENSG00000075399	protein_coding	ENST00000906740	89721324	1703.000000	proximity ENSG00000075399:88721324-90721324
chr16:89722951-89723102	16	89722952	89723102	ENSG00000103335	protein_coding	ENST00000938928	88785251	937776.000000	proximity ENSG00000103335:87785251-89785251
chr16:89722951-89723102	16	89722952	89723102	ENSG00000126856	protein_coding	ENST00000449207	90077331	354304.000000	proximity ENSG00000126856:89077331-91077331
chr16:89722951-89723102	16	89722952	89723102	ENSG00000129910	protein_coding	ENST00000967215	89171766	551261.000000	proximity ENSG00000129910:88171766-90171766
chr16:89722951-89723102	16	89722952	89723102	ENSG00000129993	protein_coding	ENST00000268679	88977207	745820.000000	proximity ENSG00000129993:87977207-89977207
chr16:89722951-89723102	16	89722952	89723102	ENSG00000131165	protein_coding	ENST00000675909	89657738	65289.000000	proximity ENSG00000131165:88657738-90657738
chr16:89722951-89723102	16	89722952	89723102	ENSG00000140995	protein_coding	ENST00000921169	89948797	225770.000000	proximity ENSG00000140995:88948797-90948797
chr16:89722951-89723102	16	89722952	89723102	ENSG00000141002	protein_coding	ENST00000856681	89873598	150571.000000	proximity ENSG00000141002:88873598-90873598
chr16:89722951-89723102	16	89722952	89723102	ENSG00000141012	protein_coding	ENST00000862787	88856944	866083.000000	proximity ENSG00000141012:87856944-89856944
chr16:89722951-89723102	16	89722952	89723102	ENSG00000141013	protein_coding	ENST00000620723	90022600	299573.000000	proximity ENSG00000141013:89022600-91022600
chr16:89722951-89723102	16	89722952	89723102	ENSG00000158792	protein_coding	ENST00000852053	89701705	21322.000000	proximity ENSG00000158792:88701705-90701705
chr16:89722951-89723102	16	89722952	89723102	ENSG00000158805	protein_coding	ENST00000950694	89721003	2024.000000	proximity ENSG00000158805:88721003-90721003
chr16:89722951-89723102	16	89722952	89723102	ENSG00000167513	protein_coding	ENST00000301019	88803789	919238.000000	proximity ENSG00000167513:87803789-89803789
chr16:89722951-89723102	16	89722952	89723102	ENSG00000167515	protein_coding	ENST00000565504	88857127	865900.000000	proximity ENSG00000167515:87857127-89857127
chr16:89722951-89723102	16	89722952	89723102	ENSG00000167522	protein_coding	ENST00000301030	89490561	232466.000000	proximity ENSG00000167522:88490561-90490561
chr16:89722951-89723102	16	89722952	89723102	ENSG00000167523	protein_coding	ENST00000564238	89657871	65156.000000	proximity ENSG00000167523:88657871-90657871
chr16:89722951-89723102	16	89722952	89723102	ENSG00000167526	protein_coding	ENST00000393099	89560711	162316.000000	proximity ENSG00000167526:88560711-90560711
chr16:89722951-89723102	16	89722952	89723102	ENSG00000170100	protein_coding	ENST00000433976	89217703	505324.000000	proximity ENSG00000170100:88217703-90217703
chr16:89722951-89723102	16	89722952	89723102	ENSG00000176715	protein_coding	ENST00000871966	89093822	629205.000000	proximity ENSG00000176715:88093822-90093822
chr16:89722951-89723102	16	89722952	89723102	ENSG00000178773	protein_coding	ENST00000268720	89575768	147259.000000	proximity ENSG00000178773:88575768-90575768
chr16:89722951-89723102	16	89722952	89723102	ENSG00000185324	protein_coding	ENST00000331006	89680737	42290.000000	proximity ENSG00000185324:88680737-90680737
chr16:89722951-89723102	16	89722952	89723102	ENSG00000187741	protein_coding	ENST00000568369	89816657	93630.000000	proximity ENSG00000187741:88816657-90816657
chr16:89722951-89723102	16	89722952	89723102	ENSG00000197912	protein_coding	ENST00000647079	89490917	232110.000000	proximity ENSG00000197912:88490917-90490917
chr16:89722951-89723102	16	89722952	89723102	ENSG00000198211	protein_coding	ENST00000556922	89919165	196138.000000	proximity ENSG00000198211:88919165-90919165
chr16:89722951-89723102	16	89722952	89723102	ENSG00000198931	protein_coding	ENST00000912471	88811928	911099.000000	proximity ENSG00000198931:87811928-89811928
chr16:89722951-89723102	16	89722952	89723102	ENSG00000204991	protein_coding	ENST00000378247	89828475	105448.000000	proximity ENSG00000204991:88828475-90828475
chr16:89722951-89723102	16	89722952	89723102	ENSG00000205022	protein_coding	ENST00000419291	88866660	856367.000000	proximity ENSG00000205022:87866660-89866660
chr16:89722951-89723102	16	89722952	89723102	ENSG00000258839	protein_coding	ENST00000555427	89913418	190391.000000	proximity ENSG00000258839:88913418-90913418
chr16:89722951-89723102	16	89722952	89723102	ENSG00000258947	protein_coding	ENST00000554444	89921851	198824.000000	proximity ENSG00000258947:88921851-90921851
chr16:89722951-89723102	16	89722952	89723102	ENSG00000259803	protein_coding	ENST00000562855	89201651	521376.000000	proximity ENSG00000259803:88201651-90201651
chr16:89722951-89723102	16	89722952	89723102	ENSG00000288715	protein_coding	ENST00000683497	89418292	304735.000000	proximity ENSG00000288715:88418292-90418292
chr16:89723751-89723902	16	89723752	89723902	ENSG00000003249	protein_coding	ENST00000392973	90010211	286384.000000	proximity ENSG00000003249:89010211-91010211
chr16:89723751-89723902	16	89723752	89723902	ENSG00000015413	protein_coding	ENST00000936229	89613625	110202.000000	proximity ENSG00000015413:88613625-90613625
chr16:89723751-89723902	16	89723752	89723902	ENSG00000075399	protein_coding	ENST00000906740	89721324	2503.000000	proximity ENSG00000075399:88721324-90721324
chr16:89723751-89723902	16	89723752	89723902	ENSG00000103335	protein_coding	ENST00000938928	88785251	938576.000000	proximity ENSG00000103335:87785251-89785251
chr16:89723751-89723902	16	89723752	89723902	ENSG00000126856	protein_coding	ENST00000449207	90077331	353504.000000	proximity ENSG00000126856:89077331-91077331
chr16:89723751-89723902	16	89723752	89723902	ENSG00000129910	protein_coding	ENST00000967215	89171766	552061.000000	proximity ENSG00000129910:88171766-90171766
chr16:89723751-89723902	16	89723752	89723902	ENSG00000129993	protein_coding	ENST00000268679	88977207	746620.000000	proximity ENSG00000129993:87977207-89977207
chr16:89723751-89723902	16	89723752	89723902	ENSG00000131165	protein_coding	ENST00000675909	89657738	66089.000000	proximity ENSG00000131165:88657738-90657738
chr16:89723751-89723902	16	89723752	89723902	ENSG00000140995	protein_coding	ENST00000921169	89948797	224970.000000	proximity ENSG00000140995:88948797-90948797
chr16:89723751-89723902	16	89723752	89723902	ENSG00000141002	protein_coding	ENST00000856681	89873598	149771.000000	proximity ENSG00000141002:88873598-90873598
chr16:89723751-89723902	16	89723752	89723902	ENSG00000141012	protein_coding	ENST00000862787	88856944	866883.000000	proximity ENSG00000141012:87856944-89856944
chr16:89723751-89723902	16	89723752	89723902	ENSG00000141013	protein_coding	ENST00000620723	90022600	298773.000000	proximity ENSG00000141013:89022600-91022600
chr16:89723751-89723902	16	89723752	89723902	ENSG00000158792	protein_coding	ENST00000852053	89701705	22122.000000	proximity ENSG00000158792:88701705-90701705
chr16:89723751-89723902	16	89723752	89723902	ENSG00000158805	protein_coding	ENST00000950694	89721003	2824.000000	proximity ENSG00000158805:88721003-90721003
chr16:89723751-89723902	16	89723752	89723902	ENSG00000167513	protein_coding	ENST00000301019	88803789	920038.000000	proximity ENSG00000167513:87803789-89803789
chr16:89723751-89723902	16	89723752	89723902	ENSG00000167515	protein_coding	ENST00000565504	88857127	866700.000000	proximity ENSG00000167515:87857127-89857127
chr16:89723751-89723902	16	89723752	89723902	ENSG00000167522	protein_coding	ENST00000301030	89490561	233266.000000	proximity ENSG00000167522:88490561-90490561
chr16:89723751-89723902	16	89723752	89723902	ENSG00000167523	protein_coding	ENST00000564238	89657871	65956.000000	proximity ENSG00000167523:88657871-90657871
chr16:89723751-89723902	16	89723752	89723902	ENSG00000167526	protein_coding	ENST00000393099	89560711	163116.000000	proximity ENSG00000167526:88560711-90560711
chr16:89723751-89723902	16	89723752	89723902	ENSG00000170100	protein_coding	ENST00000433976	89217703	506124.000000	proximity ENSG00000170100:88217703-90217703
chr16:89723751-89723902	16	89723752	89723902	ENSG00000176715	protein_coding	ENST00000871966	89093822	630005.000000	proximity ENSG00000176715:88093822-90093822
chr16:89723751-89723902	16	89723752	89723902	ENSG00000178773	protein_coding	ENST00000268720	89575768	148059.000000	proximity ENSG00000178773:88575768-90575768
chr16:89723751-89723902	16	89723752	89723902	ENSG00000185324	protein_coding	ENST00000331006	89680737	43090.000000	proximity ENSG00000185324:88680737-90680737
chr16:89723751-89723902	16	89723752	89723902	ENSG00000187741	protein_coding	ENST00000568369	89816657	92830.000000	proximity ENSG00000187741:88816657-90816657
chr16:89723751-89723902	16	89723752	89723902	ENSG00000197912	protein_coding	ENST00000647079	89490917	232910.000000	proximity ENSG00000197912:88490917-90490917
chr16:89723751-89723902	16	89723752	89723902	ENSG00000198211	protein_coding	ENST00000556922	89919165	195338.000000	proximity ENSG00000198211:88919165-90919165
chr16:89723751-89723902	16	89723752	89723902	ENSG00000198931	protein_coding	ENST00000912471	88811928	911899.000000	proximity ENSG00000198931:87811928-89811928
chr16:89723751-89723902	16	89723752	89723902	ENSG00000204991	protein_coding	ENST00000378247	89828475	104648.000000	proximity ENSG00000204991:88828475-90828475
chr16:89723751-89723902	16	89723752	89723902	ENSG00000205022	protein_coding	ENST00000419291	88866660	857167.000000	proximity ENSG00000205022:87866660-89866660
chr16:89723751-89723902	16	89723752	89723902	ENSG00000258839	protein_coding	ENST00000555427	89913418	189591.000000	proximity ENSG00000258839:88913418-90913418
chr16:89723751-89723902	16	89723752	89723902	ENSG00000258947	protein_coding	ENST00000554444	89921851	198024.000000	proximity ENSG00000258947:88921851-90921851
chr16:89723751-89723902	16	89723752	89723902	ENSG00000259803	protein_coding	ENST00000562855	89201651	522176.000000	proximity ENSG00000259803:88201651-90201651
chr16:89723751-89723902	16	89723752	89723902	ENSG00000288715	protein_coding	ENST00000683497	89418292	305535.000000	proximity ENSG00000288715:88418292-90418292
chr16:89724031-89724182	16	89724032	89724182	ENSG00000003249	protein_coding	ENST00000392973	90010211	286104.000000	proximity ENSG00000003249:89010211-91010211
chr16:89724031-89724182	16	89724032	89724182	ENSG00000015413	protein_coding	ENST00000936229	89613625	110482.000000	proximity ENSG00000015413:88613625-90613625
chr16:89724031-89724182	16	89724032	89724182	ENSG00000075399	protein_coding	ENST00000906740	89721324	2783.000000	proximity ENSG00000075399:88721324-90721324
chr16:89724031-89724182	16	89724032	89724182	ENSG00000103335	protein_coding	ENST00000938928	88785251	938856.000000	proximity ENSG00000103335:87785251-89785251
chr16:89724031-89724182	16	89724032	89724182	ENSG00000126856	protein_coding	ENST00000449207	90077331	353224.000000	proximity ENSG00000126856:89077331-91077331
chr16:89724031-89724182	16	89724032	89724182	ENSG00000129910	protein_coding	ENST00000967215	89171766	552341.000000	proximity ENSG00000129910:88171766-90171766
chr16:89724031-89724182	16	89724032	89724182	ENSG00000129993	protein_coding	ENST00000268679	88977207	746900.000000	proximity ENSG00000129993:87977207-89977207
chr16:89724031-89724182	16	89724032	89724182	ENSG00000131165	protein_coding	ENST00000675909	89657738	66369.000000	proximity ENSG00000131165:88657738-90657738
chr16:89724031-89724182	16	89724032	89724182	ENSG00000140995	protein_coding	ENST00000921169	89948797	224690.000000	proximity ENSG00000140995:88948797-90948797
chr16:89724031-89724182	16	89724032	89724182	ENSG00000141002	protein_coding	ENST00000856681	89873598	149491.000000	proximity ENSG00000141002:88873598-90873598
chr16:89724031-89724182	16	89724032	89724182	ENSG00000141012	protein_coding	ENST00000862787	88856944	867163.000000	proximity ENSG00000141012:87856944-89856944
chr16:89724031-89724182	16	89724032	89724182	ENSG00000141013	protein_coding	ENST00000620723	90022600	298493.000000	proximity ENSG00000141013:89022600-91022600
chr16:89724031-89724182	16	89724032	89724182	ENSG00000158792	protein_coding	ENST00000852053	89701705	22402.000000	proximity ENSG00000158792:88701705-90701705
chr16:89724031-89724182	16	89724032	89724182	ENSG00000158805	protein_coding	ENST00000950694	89721003	3104.000000	proximity ENSG00000158805:88721003-90721003
chr16:89724031-89724182	16	89724032	89724182	ENSG00000167513	protein_coding	ENST00000301019	88803789	920318.000000	proximity ENSG00000167513:87803789-89803789
chr16:89724031-89724182	16	89724032	89724182	ENSG00000167515	protein_coding	ENST00000565504	88857127	866980.000000	proximity ENSG00000167515:87857127-89857127
chr16:89724031-89724182	16	89724032	89724182	ENSG00000167522	protein_coding	ENST00000301030	89490561	233546.000000	proximity ENSG00000167522:88490561-90490561
chr16:89724031-89724182	16	89724032	89724182	ENSG00000167523	protein_coding	ENST00000564238	89657871	66236.000000	proximity ENSG00000167523:88657871-90657871
chr16:89724031-89724182	16	89724032	89724182	ENSG00000167526	protein_coding	ENST00000393099	89560711	163396.000000	proximity ENSG00000167526:88560711-90560711
chr16:89724031-89724182	16	89724032	89724182	ENSG00000170100	protein_coding	ENST00000433976	89217703	506404.000000	proximity ENSG00000170100:88217703-90217703
chr16:89724031-89724182	16	89724032	89724182	ENSG00000176715	protein_coding	ENST00000871966	89093822	630285.000000	proximity ENSG00000176715:88093822-90093822
chr16:89724031-89724182	16	89724032	89724182	ENSG00000178773	protein_coding	ENST00000268720	89575768	148339.000000	proximity ENSG00000178773:88575768-90575768
chr16:89724031-89724182	16	89724032	89724182	ENSG00000185324	protein_coding	ENST00000331006	89680737	43370.000000	proximity ENSG00000185324:88680737-90680737
chr16:89724031-89724182	16	89724032	89724182	ENSG00000187741	protein_coding	ENST00000568369	89816657	92550.000000	proximity ENSG00000187741:88816657-90816657
chr16:89724031-89724182	16	89724032	89724182	ENSG00000197912	protein_coding	ENST00000647079	89490917	233190.000000	proximity ENSG00000197912:88490917-90490917
chr16:89724031-89724182	16	89724032	89724182	ENSG00000198211	protein_coding	ENST00000556922	89919165	195058.000000	proximity ENSG00000198211:88919165-90919165
chr16:89724031-89724182	16	89724032	89724182	ENSG00000198931	protein_coding	ENST00000912471	88811928	912179.000000	proximity ENSG00000198931:87811928-89811928
chr16:89724031-89724182	16	89724032	89724182	ENSG00000204991	protein_coding	ENST00000378247	89828475	104368.000000	proximity ENSG00000204991:88828475-90828475
chr16:89724031-89724182	16	89724032	89724182	ENSG00000205022	protein_coding	ENST00000419291	88866660	857447.000000	proximity ENSG00000205022:87866660-89866660
chr16:89724031-89724182	16	89724032	89724182	ENSG00000258839	protein_coding	ENST00000555427	89913418	189311.000000	proximity ENSG00000258839:88913418-90913418
chr16:89724031-89724182	16	89724032	89724182	ENSG00000258947	protein_coding	ENST00000554444	89921851	197744.000000	proximity ENSG00000258947:88921851-90921851
chr16:89724031-89724182	16	89724032	89724182	ENSG00000259803	protein_coding	ENST00000562855	89201651	522456.000000	proximity ENSG00000259803:88201651-90201651
chr16:89724031-89724182	16	89724032	89724182	ENSG00000288715	protein_coding	ENST00000683497	89418292	305815.000000	proximity ENSG00000288715:88418292-90418292
chr16:8972882-8973033	16	8972883	8973033	ENSG00000067365	protein_coding	ENST00000381920	8621698	351260.000000	proximity ENSG00000067365:7621698-9621698
chr16:8972882-8973033	16	8972883	8973033	ENSG00000140650	protein_coding	ENST00000966170	8797842	175116.000000	proximity ENSG00000140650:7797842-9797842
chr16:8972882-8973033	16	8972883	8973033	ENSG00000153048	protein_coding	ENST00000857709	8868712	104246.000000	proximity ENSG00000153048:7868712-9868712
chr16:8972882-8973033	16	8972883	8973033	ENSG00000182831	protein_coding	ENST00000574285	9092191	119233.000000	proximity ENSG00000182831:8092191-10092191
chr16:8972882-8973033	16	8972883	8973033	ENSG00000183044	protein_coding	ENST00000396600	8712969	259989.000000	proximity ENSG00000183044:7712969-9712969
chr16:8972882-8973033	16	8972883	8973033	ENSG00000184857	protein_coding	ENST00000333050	8797639	175319.000000	proximity ENSG00000184857:7797639-9797639
chr16:8972882-8973033	16	8972883	8973033	ENSG00000187555	protein_coding	ENST00000923078	8963972	8986.000000	proximity ENSG00000187555:7963972-9963972
chr16:8972882-8973033	16	8972883	8973033	ENSG00000232258	protein_coding	ENST00000620492	8590511	382447.000000	proximity ENSG00000232258:7590511-9590511
chr16:8972882-8973033	16	8972883	8973033	ENSG00000283516	protein_coding	ENST00000850639	8875704	97254.000000	proximity ENSG00000283516:7875704-9875704
chr16:89730351-89730502	16	89730352	89730502	ENSG00000003249	protein_coding	ENST00000392973	90010211	279784.000000	proximity ENSG00000003249:89010211-91010211
chr16:89730351-89730502	16	89730352	89730502	ENSG00000015413	protein_coding	ENST00000936229	89613625	116802.000000	proximity ENSG00000015413:88613625-90613625
chr16:89730351-89730502	16	89730352	89730502	ENSG00000075399	protein_coding	ENST00000906740	89721324	9103.000000	proximity ENSG00000075399:88721324-90721324
chr16:89730351-89730502	16	89730352	89730502	ENSG00000103335	protein_coding	ENST00000938928	88785251	945176.000000	proximity ENSG00000103335:87785251-89785251
chr16:89730351-89730502	16	89730352	89730502	ENSG00000126856	protein_coding	ENST00000449207	90077331	346904.000000	proximity ENSG00000126856:89077331-91077331
chr16:89730351-89730502	16	89730352	89730502	ENSG00000129910	protein_coding	ENST00000967215	89171766	558661.000000	proximity ENSG00000129910:88171766-90171766
chr16:89730351-89730502	16	89730352	89730502	ENSG00000129993	protein_coding	ENST00000268679	88977207	753220.000000	proximity ENSG00000129993:87977207-89977207
chr16:89730351-89730502	16	89730352	89730502	ENSG00000131165	protein_coding	ENST00000675909	89657738	72689.000000	proximity ENSG00000131165:88657738-90657738
chr16:89730351-89730502	16	89730352	89730502	ENSG00000140995	protein_coding	ENST00000921169	89948797	218370.000000	proximity ENSG00000140995:88948797-90948797
chr16:89730351-89730502	16	89730352	89730502	ENSG00000141002	protein_coding	ENST00000856681	89873598	143171.000000	proximity ENSG00000141002:88873598-90873598
chr16:89730351-89730502	16	89730352	89730502	ENSG00000141012	protein_coding	ENST00000862787	88856944	873483.000000	proximity ENSG00000141012:87856944-89856944
chr16:89730351-89730502	16	89730352	89730502	ENSG00000141013	protein_coding	ENST00000620723	90022600	292173.000000	proximity ENSG00000141013:89022600-91022600
chr16:89730351-89730502	16	89730352	89730502	ENSG00000158792	protein_coding	ENST00000852053	89701705	28722.000000	proximity ENSG00000158792:88701705-90701705
chr16:89730351-89730502	16	89730352	89730502	ENSG00000158805	protein_coding	ENST00000950694	89721003	9424.000000	proximity ENSG00000158805:88721003-90721003
chr16:89730351-89730502	16	89730352	89730502	ENSG00000167513	protein_coding	ENST00000301019	88803789	926638.000000	proximity ENSG00000167513:87803789-89803789
chr16:89730351-89730502	16	89730352	89730502	ENSG00000167515	protein_coding	ENST00000565504	88857127	873300.000000	proximity ENSG00000167515:87857127-89857127
chr16:89730351-89730502	16	89730352	89730502	ENSG00000167522	protein_coding	ENST00000301030	89490561	239866.000000	proximity ENSG00000167522:88490561-90490561
chr16:89730351-89730502	16	89730352	89730502	ENSG00000167523	protein_coding	ENST00000564238	89657871	72556.000000	proximity ENSG00000167523:88657871-90657871
chr16:89730351-89730502	16	89730352	89730502	ENSG00000167526	protein_coding	ENST00000393099	89560711	169716.000000	proximity ENSG00000167526:88560711-90560711
chr16:89730351-89730502	16	89730352	89730502	ENSG00000170100	protein_coding	ENST00000433976	89217703	512724.000000	proximity ENSG00000170100:88217703-90217703
chr16:89730351-89730502	16	89730352	89730502	ENSG00000176715	protein_coding	ENST00000871966	89093822	636605.000000	proximity ENSG00000176715:88093822-90093822
chr16:89730351-89730502	16	89730352	89730502	ENSG00000178773	protein_coding	ENST00000268720	89575768	154659.000000	proximity ENSG00000178773:88575768-90575768
chr16:89730351-89730502	16	89730352	89730502	ENSG00000185324	protein_coding	ENST00000331006	89680737	49690.000000	proximity ENSG00000185324:88680737-90680737
chr16:89730351-89730502	16	89730352	89730502	ENSG00000187741	protein_coding	ENST00000568369	89816657	86230.000000	proximity ENSG00000187741:88816657-90816657
chr16:89730351-89730502	16	89730352	89730502	ENSG00000197912	protein_coding	ENST00000647079	89490917	239510.000000	proximity ENSG00000197912:88490917-90490917
chr16:89730351-89730502	16	89730352	89730502	ENSG00000198211	protein_coding	ENST00000556922	89919165	188738.000000	proximity ENSG00000198211:88919165-90919165
chr16:89730351-89730502	16	89730352	89730502	ENSG00000198931	protein_coding	ENST00000912471	88811928	918499.000000	proximity ENSG00000198931:87811928-89811928
chr16:89730351-89730502	16	89730352	89730502	ENSG00000204991	protein_coding	ENST00000378247	89828475	98048.000000	proximity ENSG00000204991:88828475-90828475
chr16:89730351-89730502	16	89730352	89730502	ENSG00000205022	protein_coding	ENST00000419291	88866660	863767.000000	proximity ENSG00000205022:87866660-89866660
chr16:89730351-89730502	16	89730352	89730502	ENSG00000258839	protein_coding	ENST00000555427	89913418	182991.000000	proximity ENSG00000258839:88913418-90913418
chr16:89730351-89730502	16	89730352	89730502	ENSG00000258947	protein_coding	ENST00000554444	89921851	191424.000000	proximity ENSG00000258947:88921851-90921851
chr16:89730351-89730502	16	89730352	89730502	ENSG00000259803	protein_coding	ENST00000562855	89201651	528776.000000	proximity ENSG00000259803:88201651-90201651
chr16:89730351-89730502	16	89730352	89730502	ENSG00000288715	protein_coding	ENST00000683497	89418292	312135.000000	proximity ENSG00000288715:88418292-90418292
chr16:8973047-8973198	16	8973048	8973198	ENSG00000067365	protein_coding	ENST00000381920	8621698	351425.000000	proximity ENSG00000067365:7621698-9621698
chr16:8973047-8973198	16	8973048	8973198	ENSG00000140650	protein_coding	ENST00000966170	8797842	175281.000000	proximity ENSG00000140650:7797842-9797842
chr16:8973047-8973198	16	8973048	8973198	ENSG00000153048	protein_coding	ENST00000857709	8868712	104411.000000	proximity ENSG00000153048:7868712-9868712
chr16:8973047-8973198	16	8973048	8973198	ENSG00000182831	protein_coding	ENST00000574285	9092191	119068.000000	proximity ENSG00000182831:8092191-10092191
chr16:8973047-8973198	16	8973048	8973198	ENSG00000183044	protein_coding	ENST00000396600	8712969	260154.000000	proximity ENSG00000183044:7712969-9712969
chr16:8973047-8973198	16	8973048	8973198	ENSG00000184857	protein_coding	ENST00000333050	8797639	175484.000000	proximity ENSG00000184857:7797639-9797639
chr16:8973047-8973198	16	8973048	8973198	ENSG00000187555	protein_coding	ENST00000923078	8963972	9151.000000	proximity ENSG00000187555:7963972-9963972
chr16:8973047-8973198	16	8973048	8973198	ENSG00000232258	protein_coding	ENST00000620492	8590511	382612.000000	proximity ENSG00000232258:7590511-9590511
chr16:8973047-8973198	16	8973048	8973198	ENSG00000283516	protein_coding	ENST00000850639	8875704	97419.000000	proximity ENSG00000283516:7875704-9875704
chr16:8973302-8973453	16	8973303	8973453	ENSG00000067365	protein_coding	ENST00000381920	8621698	351680.000000	proximity ENSG00000067365:7621698-9621698
chr16:8973302-8973453	16	8973303	8973453	ENSG00000140650	protein_coding	ENST00000966170	8797842	175536.000000	proximity ENSG00000140650:7797842-9797842
chr16:8973302-8973453	16	8973303	8973453	ENSG00000153048	protein_coding	ENST00000857709	8868712	104666.000000	proximity ENSG00000153048:7868712-9868712
chr16:8973302-8973453	16	8973303	8973453	ENSG00000182831	protein_coding	ENST00000574285	9092191	118813.000000	proximity ENSG00000182831:8092191-10092191
chr16:8973302-8973453	16	8973303	8973453	ENSG00000183044	protein_coding	ENST00000396600	8712969	260409.000000	proximity ENSG00000183044:7712969-9712969
chr16:8973302-8973453	16	8973303	8973453	ENSG00000184857	protein_coding	ENST00000333050	8797639	175739.000000	proximity ENSG00000184857:7797639-9797639
chr16:8973302-8973453	16	8973303	8973453	ENSG00000187555	protein_coding	ENST00000923078	8963972	9406.000000	proximity ENSG00000187555:7963972-9963972
chr16:8973302-8973453	16	8973303	8973453	ENSG00000232258	protein_coding	ENST00000620492	8590511	382867.000000	proximity ENSG00000232258:7590511-9590511
chr16:8973302-8973453	16	8973303	8973453	ENSG00000283516	protein_coding	ENST00000850639	8875704	97674.000000	proximity ENSG00000283516:7875704-9875704
chr16:89749771-89749922	16	89749772	89749922	ENSG00000003249	protein_coding	ENST00000392973	90010211	260364.000000	proximity ENSG00000003249:89010211-91010211
chr16:89749771-89749922	16	89749772	89749922	ENSG00000015413	protein_coding	ENST00000936229	89613625	136222.000000	proximity ENSG00000015413:88613625-90613625
chr16:89749771-89749922	16	89749772	89749922	ENSG00000075399	protein_coding	ENST00000906740	89721324	28523.000000	proximity ENSG00000075399:88721324-90721324
chr16:89749771-89749922	16	89749772	89749922	ENSG00000103335	protein_coding	ENST00000938928	88785251	964596.000000	proximity ENSG00000103335:87785251-89785251
chr16:89749771-89749922	16	89749772	89749922	ENSG00000126856	protein_coding	ENST00000449207	90077331	327484.000000	proximity ENSG00000126856:89077331-91077331
chr16:89749771-89749922	16	89749772	89749922	ENSG00000129910	protein_coding	ENST00000967215	89171766	578081.000000	proximity ENSG00000129910:88171766-90171766
chr16:89749771-89749922	16	89749772	89749922	ENSG00000129993	protein_coding	ENST00000268679	88977207	772640.000000	proximity ENSG00000129993:87977207-89977207
chr16:89749771-89749922	16	89749772	89749922	ENSG00000131165	protein_coding	ENST00000675909	89657738	92109.000000	proximity ENSG00000131165:88657738-90657738
chr16:89749771-89749922	16	89749772	89749922	ENSG00000140995	protein_coding	ENST00000921169	89948797	198950.000000	proximity ENSG00000140995:88948797-90948797
chr16:89749771-89749922	16	89749772	89749922	ENSG00000141002	protein_coding	ENST00000856681	89873598	123751.000000	proximity ENSG00000141002:88873598-90873598
chr16:89749771-89749922	16	89749772	89749922	ENSG00000141012	protein_coding	ENST00000862787	88856944	892903.000000	proximity ENSG00000141012:87856944-89856944
chr16:89749771-89749922	16	89749772	89749922	ENSG00000141013	protein_coding	ENST00000620723	90022600	272753.000000	proximity ENSG00000141013:89022600-91022600
chr16:89749771-89749922	16	89749772	89749922	ENSG00000158792	protein_coding	ENST00000852053	89701705	48142.000000	proximity ENSG00000158792:88701705-90701705
chr16:89749771-89749922	16	89749772	89749922	ENSG00000158805	protein_coding	ENST00000950694	89721003	28844.000000	proximity ENSG00000158805:88721003-90721003
chr16:89749771-89749922	16	89749772	89749922	ENSG00000167513	protein_coding	ENST00000301019	88803789	946058.000000	proximity ENSG00000167513:87803789-89803789
chr16:89749771-89749922	16	89749772	89749922	ENSG00000167515	protein_coding	ENST00000565504	88857127	892720.000000	proximity ENSG00000167515:87857127-89857127
chr16:89749771-89749922	16	89749772	89749922	ENSG00000167522	protein_coding	ENST00000301030	89490561	259286.000000	proximity ENSG00000167522:88490561-90490561
chr16:89749771-89749922	16	89749772	89749922	ENSG00000167523	protein_coding	ENST00000564238	89657871	91976.000000	proximity ENSG00000167523:88657871-90657871
chr16:89749771-89749922	16	89749772	89749922	ENSG00000167526	protein_coding	ENST00000393099	89560711	189136.000000	proximity ENSG00000167526:88560711-90560711
chr16:89749771-89749922	16	89749772	89749922	ENSG00000170100	protein_coding	ENST00000433976	89217703	532144.000000	proximity ENSG00000170100:88217703-90217703
chr16:89749771-89749922	16	89749772	89749922	ENSG00000176715	protein_coding	ENST00000871966	89093822	656025.000000	proximity ENSG00000176715:88093822-90093822
chr16:89749771-89749922	16	89749772	89749922	ENSG00000178773	protein_coding	ENST00000268720	89575768	174079.000000	proximity ENSG00000178773:88575768-90575768
chr16:89749771-89749922	16	89749772	89749922	ENSG00000185324	protein_coding	ENST00000331006	89680737	69110.000000	proximity ENSG00000185324:88680737-90680737
chr16:89749771-89749922	16	89749772	89749922	ENSG00000187741	protein_coding	ENST00000568369	89816657	66810.000000	proximity ENSG00000187741:88816657-90816657
chr16:89749771-89749922	16	89749772	89749922	ENSG00000197912	protein_coding	ENST00000647079	89490917	258930.000000	proximity ENSG00000197912:88490917-90490917
chr16:89749771-89749922	16	89749772	89749922	ENSG00000198211	protein_coding	ENST00000556922	89919165	169318.000000	proximity ENSG00000198211:88919165-90919165
chr16:89749771-89749922	16	89749772	89749922	ENSG00000198931	protein_coding	ENST00000912471	88811928	937919.000000	proximity ENSG00000198931:87811928-89811928
chr16:89749771-89749922	16	89749772	89749922	ENSG00000204991	protein_coding	ENST00000378247	89828475	78628.000000	proximity ENSG00000204991:88828475-90828475
chr16:89749771-89749922	16	89749772	89749922	ENSG00000205022	protein_coding	ENST00000419291	88866660	883187.000000	proximity ENSG00000205022:87866660-89866660
chr16:89749771-89749922	16	89749772	89749922	ENSG00000258839	protein_coding	ENST00000555427	89913418	163571.000000	proximity ENSG00000258839:88913418-90913418
chr16:89749771-89749922	16	89749772	89749922	ENSG00000258947	protein_coding	ENST00000554444	89921851	172004.000000	proximity ENSG00000258947:88921851-90921851
chr16:89749771-89749922	16	89749772	89749922	ENSG00000259803	protein_coding	ENST00000562855	89201651	548196.000000	proximity ENSG00000259803:88201651-90201651
chr16:89749771-89749922	16	89749772	89749922	ENSG00000288715	protein_coding	ENST00000683497	89418292	331555.000000	proximity ENSG00000288715:88418292-90418292
chr16:89752676-89752827	16	89752677	89752827	ENSG00000003249	protein_coding	ENST00000392973	90010211	257459.000000	proximity ENSG00000003249:89010211-91010211
chr16:89752676-89752827	16	89752677	89752827	ENSG00000015413	protein_coding	ENST00000936229	89613625	139127.000000	proximity ENSG00000015413:88613625-90613625
chr16:89752676-89752827	16	89752677	89752827	ENSG00000075399	protein_coding	ENST00000906740	89721324	31428.000000	proximity ENSG00000075399:88721324-90721324
chr16:89752676-89752827	16	89752677	89752827	ENSG00000103335	protein_coding	ENST00000938928	88785251	967501.000000	proximity ENSG00000103335:87785251-89785251
chr16:89752676-89752827	16	89752677	89752827	ENSG00000126856	protein_coding	ENST00000449207	90077331	324579.000000	proximity ENSG00000126856:89077331-91077331
chr16:89752676-89752827	16	89752677	89752827	ENSG00000129910	protein_coding	ENST00000967215	89171766	580986.000000	proximity ENSG00000129910:88171766-90171766
chr16:89752676-89752827	16	89752677	89752827	ENSG00000129993	protein_coding	ENST00000268679	88977207	775545.000000	proximity ENSG00000129993:87977207-89977207
chr16:89752676-89752827	16	89752677	89752827	ENSG00000131165	protein_coding	ENST00000675909	89657738	95014.000000	proximity ENSG00000131165:88657738-90657738
chr16:89752676-89752827	16	89752677	89752827	ENSG00000140995	protein_coding	ENST00000921169	89948797	196045.000000	proximity ENSG00000140995:88948797-90948797
chr16:89752676-89752827	16	89752677	89752827	ENSG00000141002	protein_coding	ENST00000856681	89873598	120846.000000	proximity ENSG00000141002:88873598-90873598
chr16:89752676-89752827	16	89752677	89752827	ENSG00000141012	protein_coding	ENST00000862787	88856944	895808.000000	proximity ENSG00000141012:87856944-89856944
chr16:89752676-89752827	16	89752677	89752827	ENSG00000141013	protein_coding	ENST00000620723	90022600	269848.000000	proximity ENSG00000141013:89022600-91022600
chr16:89752676-89752827	16	89752677	89752827	ENSG00000158792	protein_coding	ENST00000852053	89701705	51047.000000	proximity ENSG00000158792:88701705-90701705
chr16:89752676-89752827	16	89752677	89752827	ENSG00000158805	protein_coding	ENST00000950694	89721003	31749.000000	proximity ENSG00000158805:88721003-90721003
chr16:89752676-89752827	16	89752677	89752827	ENSG00000167513	protein_coding	ENST00000301019	88803789	948963.000000	proximity ENSG00000167513:87803789-89803789
chr16:89752676-89752827	16	89752677	89752827	ENSG00000167515	protein_coding	ENST00000565504	88857127	895625.000000	proximity ENSG00000167515:87857127-89857127
chr16:89752676-89752827	16	89752677	89752827	ENSG00000167522	protein_coding	ENST00000301030	89490561	262191.000000	proximity ENSG00000167522:88490561-90490561
chr16:89752676-89752827	16	89752677	89752827	ENSG00000167523	protein_coding	ENST00000564238	89657871	94881.000000	proximity ENSG00000167523:88657871-90657871
chr16:89752676-89752827	16	89752677	89752827	ENSG00000167526	protein_coding	ENST00000393099	89560711	192041.000000	proximity ENSG00000167526:88560711-90560711
chr16:89752676-89752827	16	89752677	89752827	ENSG00000170100	protein_coding	ENST00000433976	89217703	535049.000000	proximity ENSG00000170100:88217703-90217703
chr16:89752676-89752827	16	89752677	89752827	ENSG00000176715	protein_coding	ENST00000871966	89093822	658930.000000	proximity ENSG00000176715:88093822-90093822
chr16:89752676-89752827	16	89752677	89752827	ENSG00000178773	protein_coding	ENST00000268720	89575768	176984.000000	proximity ENSG00000178773:88575768-90575768
chr16:89752676-89752827	16	89752677	89752827	ENSG00000185324	protein_coding	ENST00000331006	89680737	72015.000000	proximity ENSG00000185324:88680737-90680737
chr16:89752676-89752827	16	89752677	89752827	ENSG00000187741	protein_coding	ENST00000568369	89816657	63905.000000	proximity ENSG00000187741:88816657-90816657
chr16:89752676-89752827	16	89752677	89752827	ENSG00000197912	protein_coding	ENST00000647079	89490917	261835.000000	proximity ENSG00000197912:88490917-90490917
chr16:89752676-89752827	16	89752677	89752827	ENSG00000198211	protein_coding	ENST00000556922	89919165	166413.000000	proximity ENSG00000198211:88919165-90919165
chr16:89752676-89752827	16	89752677	89752827	ENSG00000198931	protein_coding	ENST00000912471	88811928	940824.000000	proximity ENSG00000198931:87811928-89811928
chr16:89752676-89752827	16	89752677	89752827	ENSG00000204991	protein_coding	ENST00000378247	89828475	75723.000000	proximity ENSG00000204991:88828475-90828475
chr16:89752676-89752827	16	89752677	89752827	ENSG00000205022	protein_coding	ENST00000419291	88866660	886092.000000	proximity ENSG00000205022:87866660-89866660
chr16:89752676-89752827	16	89752677	89752827	ENSG00000258839	protein_coding	ENST00000555427	89913418	160666.000000	proximity ENSG00000258839:88913418-90913418
chr16:89752676-89752827	16	89752677	89752827	ENSG00000258947	protein_coding	ENST00000554444	89921851	169099.000000	proximity ENSG00000258947:88921851-90921851
chr16:89752676-89752827	16	89752677	89752827	ENSG00000259803	protein_coding	ENST00000562855	89201651	551101.000000	proximity ENSG00000259803:88201651-90201651
chr16:89752676-89752827	16	89752677	89752827	ENSG00000288715	protein_coding	ENST00000683497	89418292	334460.000000	proximity ENSG00000288715:88418292-90418292
chr16:89764671-89764822	16	89764672	89764822	ENSG00000003249	protein_coding	ENST00000392973	90010211	245464.000000	proximity ENSG00000003249:89010211-91010211
chr16:89764671-89764822	16	89764672	89764822	ENSG00000015413	protein_coding	ENST00000936229	89613625	151122.000000	proximity ENSG00000015413:88613625-90613625
chr16:89764671-89764822	16	89764672	89764822	ENSG00000075399	protein_coding	ENST00000906740	89721324	43423.000000	proximity ENSG00000075399:88721324-90721324
chr16:89764671-89764822	16	89764672	89764822	ENSG00000103335	protein_coding	ENST00000938928	88785251	979496.000000	proximity ENSG00000103335:87785251-89785251
chr16:89764671-89764822	16	89764672	89764822	ENSG00000126856	protein_coding	ENST00000449207	90077331	312584.000000	proximity ENSG00000126856:89077331-91077331
chr16:89764671-89764822	16	89764672	89764822	ENSG00000129910	protein_coding	ENST00000967215	89171766	592981.000000	proximity ENSG00000129910:88171766-90171766
chr16:89764671-89764822	16	89764672	89764822	ENSG00000129993	protein_coding	ENST00000268679	88977207	787540.000000	proximity ENSG00000129993:87977207-89977207
chr16:89764671-89764822	16	89764672	89764822	ENSG00000131165	protein_coding	ENST00000675909	89657738	107009.000000	proximity ENSG00000131165:88657738-90657738
chr16:89764671-89764822	16	89764672	89764822	ENSG00000140995	protein_coding	ENST00000921169	89948797	184050.000000	proximity ENSG00000140995:88948797-90948797
chr16:89764671-89764822	16	89764672	89764822	ENSG00000141002	protein_coding	ENST00000856681	89873598	108851.000000	proximity ENSG00000141002:88873598-90873598
chr16:89764671-89764822	16	89764672	89764822	ENSG00000141012	protein_coding	ENST00000862787	88856944	907803.000000	proximity ENSG00000141012:87856944-89856944
chr16:89764671-89764822	16	89764672	89764822	ENSG00000141013	protein_coding	ENST00000620723	90022600	257853.000000	proximity ENSG00000141013:89022600-91022600
chr16:89764671-89764822	16	89764672	89764822	ENSG00000158792	protein_coding	ENST00000852053	89701705	63042.000000	proximity ENSG00000158792:88701705-90701705
chr16:89764671-89764822	16	89764672	89764822	ENSG00000158805	protein_coding	ENST00000950694	89721003	43744.000000	proximity ENSG00000158805:88721003-90721003
chr16:89764671-89764822	16	89764672	89764822	ENSG00000167513	protein_coding	ENST00000301019	88803789	960958.000000	proximity ENSG00000167513:87803789-89803789
chr16:89764671-89764822	16	89764672	89764822	ENSG00000167515	protein_coding	ENST00000565504	88857127	907620.000000	proximity ENSG00000167515:87857127-89857127
chr16:89764671-89764822	16	89764672	89764822	ENSG00000167522	protein_coding	ENST00000301030	89490561	274186.000000	proximity ENSG00000167522:88490561-90490561
chr16:89764671-89764822	16	89764672	89764822	ENSG00000167523	protein_coding	ENST00000564238	89657871	106876.000000	proximity ENSG00000167523:88657871-90657871
chr16:89764671-89764822	16	89764672	89764822	ENSG00000167526	protein_coding	ENST00000393099	89560711	204036.000000	proximity ENSG00000167526:88560711-90560711
chr16:89764671-89764822	16	89764672	89764822	ENSG00000170100	protein_coding	ENST00000433976	89217703	547044.000000	proximity ENSG00000170100:88217703-90217703
chr16:89764671-89764822	16	89764672	89764822	ENSG00000176715	protein_coding	ENST00000871966	89093822	670925.000000	proximity ENSG00000176715:88093822-90093822
chr16:89764671-89764822	16	89764672	89764822	ENSG00000178773	protein_coding	ENST00000268720	89575768	188979.000000	proximity ENSG00000178773:88575768-90575768
chr16:89764671-89764822	16	89764672	89764822	ENSG00000185324	protein_coding	ENST00000331006	89680737	84010.000000	proximity ENSG00000185324:88680737-90680737
chr16:89764671-89764822	16	89764672	89764822	ENSG00000187741	protein_coding	ENST00000568369	89816657	51910.000000	proximity ENSG00000187741:88816657-90816657
chr16:89764671-89764822	16	89764672	89764822	ENSG00000197912	protein_coding	ENST00000647079	89490917	273830.000000	proximity ENSG00000197912:88490917-90490917
chr16:89764671-89764822	16	89764672	89764822	ENSG00000198211	protein_coding	ENST00000556922	89919165	154418.000000	proximity ENSG00000198211:88919165-90919165
chr16:89764671-89764822	16	89764672	89764822	ENSG00000198931	protein_coding	ENST00000912471	88811928	952819.000000	proximity ENSG00000198931:87811928-89811928
chr16:89764671-89764822	16	89764672	89764822	ENSG00000204991	protein_coding	ENST00000378247	89828475	63728.000000	proximity ENSG00000204991:88828475-90828475
chr16:89764671-89764822	16	89764672	89764822	ENSG00000205022	protein_coding	ENST00000419291	88866660	898087.000000	proximity ENSG00000205022:87866660-89866660
chr16:89764671-89764822	16	89764672	89764822	ENSG00000258839	protein_coding	ENST00000555427	89913418	148671.000000	proximity ENSG00000258839:88913418-90913418
chr16:89764671-89764822	16	89764672	89764822	ENSG00000258947	protein_coding	ENST00000554444	89921851	157104.000000	proximity ENSG00000258947:88921851-90921851
chr16:89764671-89764822	16	89764672	89764822	ENSG00000259803	protein_coding	ENST00000562855	89201651	563096.000000	proximity ENSG00000259803:88201651-90201651
chr16:89764671-89764822	16	89764672	89764822	ENSG00000288715	protein_coding	ENST00000683497	89418292	346455.000000	proximity ENSG00000288715:88418292-90418292
chr16:89793196-89793347	16	89793197	89793347	ENSG00000003249	protein_coding	ENST00000392973	90010211	216939.000000	proximity ENSG00000003249:89010211-91010211
chr16:89793196-89793347	16	89793197	89793347	ENSG00000015413	protein_coding	ENST00000936229	89613625	179647.000000	proximity ENSG00000015413:88613625-90613625
chr16:89793196-89793347	16	89793197	89793347	ENSG00000075399	protein_coding	ENST00000906740	89721324	71948.000000	proximity ENSG00000075399:88721324-90721324
chr16:89793196-89793347	16	89793197	89793347	ENSG00000126856	protein_coding	ENST00000449207	90077331	284059.000000	proximity ENSG00000126856:89077331-91077331
chr16:89793196-89793347	16	89793197	89793347	ENSG00000129910	protein_coding	ENST00000967215	89171766	621506.000000	proximity ENSG00000129910:88171766-90171766
chr16:89793196-89793347	16	89793197	89793347	ENSG00000129993	protein_coding	ENST00000268679	88977207	816065.000000	proximity ENSG00000129993:87977207-89977207
chr16:89793196-89793347	16	89793197	89793347	ENSG00000131165	protein_coding	ENST00000675909	89657738	135534.000000	proximity ENSG00000131165:88657738-90657738
chr16:89793196-89793347	16	89793197	89793347	ENSG00000140995	protein_coding	ENST00000921169	89948797	155525.000000	proximity ENSG00000140995:88948797-90948797
chr16:89793196-89793347	16	89793197	89793347	ENSG00000141002	protein_coding	ENST00000856681	89873598	80326.000000	proximity ENSG00000141002:88873598-90873598
chr16:89793196-89793347	16	89793197	89793347	ENSG00000141012	protein_coding	ENST00000862787	88856944	936328.000000	proximity ENSG00000141012:87856944-89856944
chr16:89793196-89793347	16	89793197	89793347	ENSG00000141013	protein_coding	ENST00000620723	90022600	229328.000000	proximity ENSG00000141013:89022600-91022600
chr16:89793196-89793347	16	89793197	89793347	ENSG00000158792	protein_coding	ENST00000852053	89701705	91567.000000	proximity ENSG00000158792:88701705-90701705
chr16:89793196-89793347	16	89793197	89793347	ENSG00000158805	protein_coding	ENST00000950694	89721003	72269.000000	proximity ENSG00000158805:88721003-90721003
chr16:89793196-89793347	16	89793197	89793347	ENSG00000167513	protein_coding	ENST00000301019	88803789	989483.000000	proximity ENSG00000167513:87803789-89803789
chr16:89793196-89793347	16	89793197	89793347	ENSG00000167515	protein_coding	ENST00000565504	88857127	936145.000000	proximity ENSG00000167515:87857127-89857127
chr16:89793196-89793347	16	89793197	89793347	ENSG00000167522	protein_coding	ENST00000301030	89490561	302711.000000	proximity ENSG00000167522:88490561-90490561
chr16:89793196-89793347	16	89793197	89793347	ENSG00000167523	protein_coding	ENST00000564238	89657871	135401.000000	proximity ENSG00000167523:88657871-90657871
chr16:89793196-89793347	16	89793197	89793347	ENSG00000167526	protein_coding	ENST00000393099	89560711	232561.000000	proximity ENSG00000167526:88560711-90560711
chr16:89793196-89793347	16	89793197	89793347	ENSG00000170100	protein_coding	ENST00000433976	89217703	575569.000000	proximity ENSG00000170100:88217703-90217703
chr16:89793196-89793347	16	89793197	89793347	ENSG00000176715	protein_coding	ENST00000871966	89093822	699450.000000	proximity ENSG00000176715:88093822-90093822
chr16:89793196-89793347	16	89793197	89793347	ENSG00000178773	protein_coding	ENST00000268720	89575768	217504.000000	proximity ENSG00000178773:88575768-90575768
chr16:89793196-89793347	16	89793197	89793347	ENSG00000185324	protein_coding	ENST00000331006	89680737	112535.000000	proximity ENSG00000185324:88680737-90680737
chr16:89793196-89793347	16	89793197	89793347	ENSG00000187741	protein_coding	ENST00000568369	89816657	23385.000000	proximity ENSG00000187741:88816657-90816657
chr16:89793196-89793347	16	89793197	89793347	ENSG00000197912	protein_coding	ENST00000647079	89490917	302355.000000	proximity ENSG00000197912:88490917-90490917
chr16:89793196-89793347	16	89793197	89793347	ENSG00000198211	protein_coding	ENST00000556922	89919165	125893.000000	proximity ENSG00000198211:88919165-90919165
chr16:89793196-89793347	16	89793197	89793347	ENSG00000198931	protein_coding	ENST00000912471	88811928	981344.000000	proximity ENSG00000198931:87811928-89811928
chr16:89793196-89793347	16	89793197	89793347	ENSG00000204991	protein_coding	ENST00000378247	89828475	35203.000000	proximity ENSG00000204991:88828475-90828475
chr16:89793196-89793347	16	89793197	89793347	ENSG00000205022	protein_coding	ENST00000419291	88866660	926612.000000	proximity ENSG00000205022:87866660-89866660
chr16:89793196-89793347	16	89793197	89793347	ENSG00000258839	protein_coding	ENST00000555427	89913418	120146.000000	proximity ENSG00000258839:88913418-90913418
chr16:89793196-89793347	16	89793197	89793347	ENSG00000258947	protein_coding	ENST00000554444	89921851	128579.000000	proximity ENSG00000258947:88921851-90921851
chr16:89793196-89793347	16	89793197	89793347	ENSG00000259803	protein_coding	ENST00000562855	89201651	591621.000000	proximity ENSG00000259803:88201651-90201651
chr16:89793196-89793347	16	89793197	89793347	ENSG00000288715	protein_coding	ENST00000683497	89418292	374980.000000	proximity ENSG00000288715:88418292-90418292
chr16:89801951-89802102	16	89801952	89802102	ENSG00000003249	protein_coding	ENST00000392973	90010211	208184.000000	proximity ENSG00000003249:89010211-91010211
chr16:89801951-89802102	16	89801952	89802102	ENSG00000015413	protein_coding	ENST00000936229	89613625	188402.000000	proximity ENSG00000015413:88613625-90613625
chr16:89801951-89802102	16	89801952	89802102	ENSG00000075399	protein_coding	ENST00000906740	89721324	80703.000000	proximity ENSG00000075399:88721324-90721324
chr16:89801951-89802102	16	89801952	89802102	ENSG00000126856	protein_coding	ENST00000449207	90077331	275304.000000	proximity ENSG00000126856:89077331-91077331
chr16:89801951-89802102	16	89801952	89802102	ENSG00000129910	protein_coding	ENST00000967215	89171766	630261.000000	proximity ENSG00000129910:88171766-90171766
chr16:89801951-89802102	16	89801952	89802102	ENSG00000129993	protein_coding	ENST00000268679	88977207	824820.000000	proximity ENSG00000129993:87977207-89977207
chr16:89801951-89802102	16	89801952	89802102	ENSG00000131165	protein_coding	ENST00000675909	89657738	144289.000000	proximity ENSG00000131165:88657738-90657738
chr16:89801951-89802102	16	89801952	89802102	ENSG00000140995	protein_coding	ENST00000921169	89948797	146770.000000	proximity ENSG00000140995:88948797-90948797
chr16:89801951-89802102	16	89801952	89802102	ENSG00000141002	protein_coding	ENST00000856681	89873598	71571.000000	proximity ENSG00000141002:88873598-90873598
chr16:89801951-89802102	16	89801952	89802102	ENSG00000141012	protein_coding	ENST00000862787	88856944	945083.000000	proximity ENSG00000141012:87856944-89856944
chr16:89801951-89802102	16	89801952	89802102	ENSG00000141013	protein_coding	ENST00000620723	90022600	220573.000000	proximity ENSG00000141013:89022600-91022600
chr16:89801951-89802102	16	89801952	89802102	ENSG00000158792	protein_coding	ENST00000852053	89701705	100322.000000	proximity ENSG00000158792:88701705-90701705
chr16:89801951-89802102	16	89801952	89802102	ENSG00000158805	protein_coding	ENST00000950694	89721003	81024.000000	proximity ENSG00000158805:88721003-90721003
chr16:89801951-89802102	16	89801952	89802102	ENSG00000167513	protein_coding	ENST00000301019	88803789	998238.000000	proximity ENSG00000167513:87803789-89803789
chr16:89801951-89802102	16	89801952	89802102	ENSG00000167515	protein_coding	ENST00000565504	88857127	944900.000000	proximity ENSG00000167515:87857127-89857127
chr16:89801951-89802102	16	89801952	89802102	ENSG00000167522	protein_coding	ENST00000301030	89490561	311466.000000	proximity ENSG00000167522:88490561-90490561
chr16:89801951-89802102	16	89801952	89802102	ENSG00000167523	protein_coding	ENST00000564238	89657871	144156.000000	proximity ENSG00000167523:88657871-90657871
chr16:89801951-89802102	16	89801952	89802102	ENSG00000167526	protein_coding	ENST00000393099	89560711	241316.000000	proximity ENSG00000167526:88560711-90560711
chr16:89801951-89802102	16	89801952	89802102	ENSG00000170100	protein_coding	ENST00000433976	89217703	584324.000000	proximity ENSG00000170100:88217703-90217703
chr16:89801951-89802102	16	89801952	89802102	ENSG00000176715	protein_coding	ENST00000871966	89093822	708205.000000	proximity ENSG00000176715:88093822-90093822
chr16:89801951-89802102	16	89801952	89802102	ENSG00000178773	protein_coding	ENST00000268720	89575768	226259.000000	proximity ENSG00000178773:88575768-90575768
chr16:89801951-89802102	16	89801952	89802102	ENSG00000185324	protein_coding	ENST00000331006	89680737	121290.000000	proximity ENSG00000185324:88680737-90680737
chr16:89801951-89802102	16	89801952	89802102	ENSG00000187741	protein_coding	ENST00000568369	89816657	14630.000000	proximity ENSG00000187741:88816657-90816657
chr16:89801951-89802102	16	89801952	89802102	ENSG00000197912	protein_coding	ENST00000647079	89490917	311110.000000	proximity ENSG00000197912:88490917-90490917
chr16:89801951-89802102	16	89801952	89802102	ENSG00000198211	protein_coding	ENST00000556922	89919165	117138.000000	proximity ENSG00000198211:88919165-90919165
chr16:89801951-89802102	16	89801952	89802102	ENSG00000198931	protein_coding	ENST00000912471	88811928	990099.000000	proximity ENSG00000198931:87811928-89811928
chr16:89801951-89802102	16	89801952	89802102	ENSG00000204991	protein_coding	ENST00000378247	89828475	26448.000000	proximity ENSG00000204991:88828475-90828475
chr16:89801951-89802102	16	89801952	89802102	ENSG00000205022	protein_coding	ENST00000419291	88866660	935367.000000	proximity ENSG00000205022:87866660-89866660
chr16:89801951-89802102	16	89801952	89802102	ENSG00000258839	protein_coding	ENST00000555427	89913418	111391.000000	proximity ENSG00000258839:88913418-90913418
chr16:89801951-89802102	16	89801952	89802102	ENSG00000258947	protein_coding	ENST00000554444	89921851	119824.000000	proximity ENSG00000258947:88921851-90921851
chr16:89801951-89802102	16	89801952	89802102	ENSG00000259803	protein_coding	ENST00000562855	89201651	600376.000000	proximity ENSG00000259803:88201651-90201651
chr16:89801951-89802102	16	89801952	89802102	ENSG00000288715	protein_coding	ENST00000683497	89418292	383735.000000	proximity ENSG00000288715:88418292-90418292
chr16:89805271-89805422	16	89805272	89805422	ENSG00000003249	protein_coding	ENST00000392973	90010211	204864.000000	proximity ENSG00000003249:89010211-91010211
chr16:89805271-89805422	16	89805272	89805422	ENSG00000015413	protein_coding	ENST00000936229	89613625	191722.000000	proximity ENSG00000015413:88613625-90613625
chr16:89805271-89805422	16	89805272	89805422	ENSG00000075399	protein_coding	ENST00000906740	89721324	84023.000000	proximity ENSG00000075399:88721324-90721324
chr16:89805271-89805422	16	89805272	89805422	ENSG00000126856	protein_coding	ENST00000449207	90077331	271984.000000	proximity ENSG00000126856:89077331-91077331
chr16:89805271-89805422	16	89805272	89805422	ENSG00000129910	protein_coding	ENST00000967215	89171766	633581.000000	proximity ENSG00000129910:88171766-90171766
chr16:89805271-89805422	16	89805272	89805422	ENSG00000129993	protein_coding	ENST00000268679	88977207	828140.000000	proximity ENSG00000129993:87977207-89977207
chr16:89805271-89805422	16	89805272	89805422	ENSG00000131165	protein_coding	ENST00000675909	89657738	147609.000000	proximity ENSG00000131165:88657738-90657738
chr16:89805271-89805422	16	89805272	89805422	ENSG00000140995	protein_coding	ENST00000921169	89948797	143450.000000	proximity ENSG00000140995:88948797-90948797
chr16:89805271-89805422	16	89805272	89805422	ENSG00000141002	protein_coding	ENST00000856681	89873598	68251.000000	proximity ENSG00000141002:88873598-90873598
chr16:89805271-89805422	16	89805272	89805422	ENSG00000141012	protein_coding	ENST00000862787	88856944	948403.000000	proximity ENSG00000141012:87856944-89856944
chr16:89805271-89805422	16	89805272	89805422	ENSG00000141013	protein_coding	ENST00000620723	90022600	217253.000000	proximity ENSG00000141013:89022600-91022600
chr16:89805271-89805422	16	89805272	89805422	ENSG00000158792	protein_coding	ENST00000852053	89701705	103642.000000	proximity ENSG00000158792:88701705-90701705
chr16:89805271-89805422	16	89805272	89805422	ENSG00000158805	protein_coding	ENST00000950694	89721003	84344.000000	proximity ENSG00000158805:88721003-90721003
chr16:89805271-89805422	16	89805272	89805422	ENSG00000167515	protein_coding	ENST00000565504	88857127	948220.000000	proximity ENSG00000167515:87857127-89857127
chr16:89805271-89805422	16	89805272	89805422	ENSG00000167522	protein_coding	ENST00000301030	89490561	314786.000000	proximity ENSG00000167522:88490561-90490561
chr16:89805271-89805422	16	89805272	89805422	ENSG00000167523	protein_coding	ENST00000564238	89657871	147476.000000	proximity ENSG00000167523:88657871-90657871
chr16:89805271-89805422	16	89805272	89805422	ENSG00000167526	protein_coding	ENST00000393099	89560711	244636.000000	proximity ENSG00000167526:88560711-90560711
chr16:89805271-89805422	16	89805272	89805422	ENSG00000170100	protein_coding	ENST00000433976	89217703	587644.000000	proximity ENSG00000170100:88217703-90217703
chr16:89805271-89805422	16	89805272	89805422	ENSG00000176715	protein_coding	ENST00000871966	89093822	711525.000000	proximity ENSG00000176715:88093822-90093822
chr16:89805271-89805422	16	89805272	89805422	ENSG00000178773	protein_coding	ENST00000268720	89575768	229579.000000	proximity ENSG00000178773:88575768-90575768
chr16:89805271-89805422	16	89805272	89805422	ENSG00000185324	protein_coding	ENST00000331006	89680737	124610.000000	proximity ENSG00000185324:88680737-90680737
chr16:89805271-89805422	16	89805272	89805422	ENSG00000187741	protein_coding	ENST00000568369	89816657	11310.000000	proximity ENSG00000187741:88816657-90816657
chr16:89805271-89805422	16	89805272	89805422	ENSG00000197912	protein_coding	ENST00000647079	89490917	314430.000000	proximity ENSG00000197912:88490917-90490917
chr16:89805271-89805422	16	89805272	89805422	ENSG00000198211	protein_coding	ENST00000556922	89919165	113818.000000	proximity ENSG00000198211:88919165-90919165
chr16:89805271-89805422	16	89805272	89805422	ENSG00000198931	protein_coding	ENST00000912471	88811928	993419.000000	proximity ENSG00000198931:87811928-89811928
chr16:89805271-89805422	16	89805272	89805422	ENSG00000204991	protein_coding	ENST00000378247	89828475	23128.000000	proximity ENSG00000204991:88828475-90828475
chr16:89805271-89805422	16	89805272	89805422	ENSG00000205022	protein_coding	ENST00000419291	88866660	938687.000000	proximity ENSG00000205022:87866660-89866660
chr16:89805271-89805422	16	89805272	89805422	ENSG00000258839	protein_coding	ENST00000555427	89913418	108071.000000	proximity ENSG00000258839:88913418-90913418
chr16:89805271-89805422	16	89805272	89805422	ENSG00000258947	protein_coding	ENST00000554444	89921851	116504.000000	proximity ENSG00000258947:88921851-90921851
chr16:89805271-89805422	16	89805272	89805422	ENSG00000259803	protein_coding	ENST00000562855	89201651	603696.000000	proximity ENSG00000259803:88201651-90201651
chr16:89805271-89805422	16	89805272	89805422	ENSG00000288715	protein_coding	ENST00000683497	89418292	387055.000000	proximity ENSG00000288715:88418292-90418292
chr16:89805571-89805722	16	89805572	89805722	ENSG00000003249	protein_coding	ENST00000392973	90010211	204564.000000	proximity ENSG00000003249:89010211-91010211
chr16:89805571-89805722	16	89805572	89805722	ENSG00000015413	protein_coding	ENST00000936229	89613625	192022.000000	proximity ENSG00000015413:88613625-90613625
chr16:89805571-89805722	16	89805572	89805722	ENSG00000075399	protein_coding	ENST00000906740	89721324	84323.000000	proximity ENSG00000075399:88721324-90721324
chr16:89805571-89805722	16	89805572	89805722	ENSG00000126856	protein_coding	ENST00000449207	90077331	271684.000000	proximity ENSG00000126856:89077331-91077331
chr16:89805571-89805722	16	89805572	89805722	ENSG00000129910	protein_coding	ENST00000967215	89171766	633881.000000	proximity ENSG00000129910:88171766-90171766
chr16:89805571-89805722	16	89805572	89805722	ENSG00000129993	protein_coding	ENST00000268679	88977207	828440.000000	proximity ENSG00000129993:87977207-89977207
chr16:89805571-89805722	16	89805572	89805722	ENSG00000131165	protein_coding	ENST00000675909	89657738	147909.000000	proximity ENSG00000131165:88657738-90657738
chr16:89805571-89805722	16	89805572	89805722	ENSG00000140995	protein_coding	ENST00000921169	89948797	143150.000000	proximity ENSG00000140995:88948797-90948797
chr16:89805571-89805722	16	89805572	89805722	ENSG00000141002	protein_coding	ENST00000856681	89873598	67951.000000	proximity ENSG00000141002:88873598-90873598
chr16:89805571-89805722	16	89805572	89805722	ENSG00000141012	protein_coding	ENST00000862787	88856944	948703.000000	proximity ENSG00000141012:87856944-89856944
chr16:89805571-89805722	16	89805572	89805722	ENSG00000141013	protein_coding	ENST00000620723	90022600	216953.000000	proximity ENSG00000141013:89022600-91022600
chr16:89805571-89805722	16	89805572	89805722	ENSG00000158792	protein_coding	ENST00000852053	89701705	103942.000000	proximity ENSG00000158792:88701705-90701705
chr16:89805571-89805722	16	89805572	89805722	ENSG00000158805	protein_coding	ENST00000950694	89721003	84644.000000	proximity ENSG00000158805:88721003-90721003
chr16:89805571-89805722	16	89805572	89805722	ENSG00000167515	protein_coding	ENST00000565504	88857127	948520.000000	proximity ENSG00000167515:87857127-89857127
chr16:89805571-89805722	16	89805572	89805722	ENSG00000167522	protein_coding	ENST00000301030	89490561	315086.000000	proximity ENSG00000167522:88490561-90490561
chr16:89805571-89805722	16	89805572	89805722	ENSG00000167523	protein_coding	ENST00000564238	89657871	147776.000000	proximity ENSG00000167523:88657871-90657871
chr16:89805571-89805722	16	89805572	89805722	ENSG00000167526	protein_coding	ENST00000393099	89560711	244936.000000	proximity ENSG00000167526:88560711-90560711
chr16:89805571-89805722	16	89805572	89805722	ENSG00000170100	protein_coding	ENST00000433976	89217703	587944.000000	proximity ENSG00000170100:88217703-90217703
chr16:89805571-89805722	16	89805572	89805722	ENSG00000176715	protein_coding	ENST00000871966	89093822	711825.000000	proximity ENSG00000176715:88093822-90093822
chr16:89805571-89805722	16	89805572	89805722	ENSG00000178773	protein_coding	ENST00000268720	89575768	229879.000000	proximity ENSG00000178773:88575768-90575768
chr16:89805571-89805722	16	89805572	89805722	ENSG00000185324	protein_coding	ENST00000331006	89680737	124910.000000	proximity ENSG00000185324:88680737-90680737
chr16:89805571-89805722	16	89805572	89805722	ENSG00000187741	protein_coding	ENST00000568369	89816657	11010.000000	proximity ENSG00000187741:88816657-90816657
chr16:89805571-89805722	16	89805572	89805722	ENSG00000197912	protein_coding	ENST00000647079	89490917	314730.000000	proximity ENSG00000197912:88490917-90490917
chr16:89805571-89805722	16	89805572	89805722	ENSG00000198211	protein_coding	ENST00000556922	89919165	113518.000000	proximity ENSG00000198211:88919165-90919165
chr16:89805571-89805722	16	89805572	89805722	ENSG00000198931	protein_coding	ENST00000912471	88811928	993719.000000	proximity ENSG00000198931:87811928-89811928
chr16:89805571-89805722	16	89805572	89805722	ENSG00000204991	protein_coding	ENST00000378247	89828475	22828.000000	proximity ENSG00000204991:88828475-90828475
chr16:89805571-89805722	16	89805572	89805722	ENSG00000205022	protein_coding	ENST00000419291	88866660	938987.000000	proximity ENSG00000205022:87866660-89866660
chr16:89805571-89805722	16	89805572	89805722	ENSG00000258839	protein_coding	ENST00000555427	89913418	107771.000000	proximity ENSG00000258839:88913418-90913418
chr16:89805571-89805722	16	89805572	89805722	ENSG00000258947	protein_coding	ENST00000554444	89921851	116204.000000	proximity ENSG00000258947:88921851-90921851
chr16:89805571-89805722	16	89805572	89805722	ENSG00000259803	protein_coding	ENST00000562855	89201651	603996.000000	proximity ENSG00000259803:88201651-90201651
chr16:89805571-89805722	16	89805572	89805722	ENSG00000288715	protein_coding	ENST00000683497	89418292	387355.000000	proximity ENSG00000288715:88418292-90418292
chr16:89805731-89805882	16	89805732	89805882	ENSG00000003249	protein_coding	ENST00000392973	90010211	204404.000000	proximity ENSG00000003249:89010211-91010211
chr16:89805731-89805882	16	89805732	89805882	ENSG00000015413	protein_coding	ENST00000936229	89613625	192182.000000	proximity ENSG00000015413:88613625-90613625
chr16:89805731-89805882	16	89805732	89805882	ENSG00000075399	protein_coding	ENST00000906740	89721324	84483.000000	proximity ENSG00000075399:88721324-90721324
chr16:89805731-89805882	16	89805732	89805882	ENSG00000126856	protein_coding	ENST00000449207	90077331	271524.000000	proximity ENSG00000126856:89077331-91077331
chr16:89805731-89805882	16	89805732	89805882	ENSG00000129910	protein_coding	ENST00000967215	89171766	634041.000000	proximity ENSG00000129910:88171766-90171766
chr16:89805731-89805882	16	89805732	89805882	ENSG00000129993	protein_coding	ENST00000268679	88977207	828600.000000	proximity ENSG00000129993:87977207-89977207
chr16:89805731-89805882	16	89805732	89805882	ENSG00000131165	protein_coding	ENST00000675909	89657738	148069.000000	proximity ENSG00000131165:88657738-90657738
chr16:89805731-89805882	16	89805732	89805882	ENSG00000140995	protein_coding	ENST00000921169	89948797	142990.000000	proximity ENSG00000140995:88948797-90948797
chr16:89805731-89805882	16	89805732	89805882	ENSG00000141002	protein_coding	ENST00000856681	89873598	67791.000000	proximity ENSG00000141002:88873598-90873598
chr16:89805731-89805882	16	89805732	89805882	ENSG00000141012	protein_coding	ENST00000862787	88856944	948863.000000	proximity ENSG00000141012:87856944-89856944
chr16:89805731-89805882	16	89805732	89805882	ENSG00000141013	protein_coding	ENST00000620723	90022600	216793.000000	proximity ENSG00000141013:89022600-91022600
chr16:89805731-89805882	16	89805732	89805882	ENSG00000158792	protein_coding	ENST00000852053	89701705	104102.000000	proximity ENSG00000158792:88701705-90701705
chr16:89805731-89805882	16	89805732	89805882	ENSG00000158805	protein_coding	ENST00000950694	89721003	84804.000000	proximity ENSG00000158805:88721003-90721003
chr16:89805731-89805882	16	89805732	89805882	ENSG00000167515	protein_coding	ENST00000565504	88857127	948680.000000	proximity ENSG00000167515:87857127-89857127
chr16:89805731-89805882	16	89805732	89805882	ENSG00000167522	protein_coding	ENST00000301030	89490561	315246.000000	proximity ENSG00000167522:88490561-90490561
chr16:89805731-89805882	16	89805732	89805882	ENSG00000167523	protein_coding	ENST00000564238	89657871	147936.000000	proximity ENSG00000167523:88657871-90657871
chr16:89805731-89805882	16	89805732	89805882	ENSG00000167526	protein_coding	ENST00000393099	89560711	245096.000000	proximity ENSG00000167526:88560711-90560711
chr16:89805731-89805882	16	89805732	89805882	ENSG00000170100	protein_coding	ENST00000433976	89217703	588104.000000	proximity ENSG00000170100:88217703-90217703
chr16:89805731-89805882	16	89805732	89805882	ENSG00000176715	protein_coding	ENST00000871966	89093822	711985.000000	proximity ENSG00000176715:88093822-90093822
chr16:89805731-89805882	16	89805732	89805882	ENSG00000178773	protein_coding	ENST00000268720	89575768	230039.000000	proximity ENSG00000178773:88575768-90575768
chr16:89805731-89805882	16	89805732	89805882	ENSG00000185324	protein_coding	ENST00000331006	89680737	125070.000000	proximity ENSG00000185324:88680737-90680737
chr16:89805731-89805882	16	89805732	89805882	ENSG00000187741	protein_coding	ENST00000568369	89816657	10850.000000	proximity ENSG00000187741:88816657-90816657
chr16:89805731-89805882	16	89805732	89805882	ENSG00000197912	protein_coding	ENST00000647079	89490917	314890.000000	proximity ENSG00000197912:88490917-90490917
chr16:89805731-89805882	16	89805732	89805882	ENSG00000198211	protein_coding	ENST00000556922	89919165	113358.000000	proximity ENSG00000198211:88919165-90919165
chr16:89805731-89805882	16	89805732	89805882	ENSG00000198931	protein_coding	ENST00000912471	88811928	993879.000000	proximity ENSG00000198931:87811928-89811928
chr16:89805731-89805882	16	89805732	89805882	ENSG00000204991	protein_coding	ENST00000378247	89828475	22668.000000	proximity ENSG00000204991:88828475-90828475
chr16:89805731-89805882	16	89805732	89805882	ENSG00000205022	protein_coding	ENST00000419291	88866660	939147.000000	proximity ENSG00000205022:87866660-89866660
chr16:89805731-89805882	16	89805732	89805882	ENSG00000258839	protein_coding	ENST00000555427	89913418	107611.000000	proximity ENSG00000258839:88913418-90913418
chr16:89805731-89805882	16	89805732	89805882	ENSG00000258947	protein_coding	ENST00000554444	89921851	116044.000000	proximity ENSG00000258947:88921851-90921851
chr16:89805731-89805882	16	89805732	89805882	ENSG00000259803	protein_coding	ENST00000562855	89201651	604156.000000	proximity ENSG00000259803:88201651-90201651
chr16:89805731-89805882	16	89805732	89805882	ENSG00000288715	protein_coding	ENST00000683497	89418292	387515.000000	proximity ENSG00000288715:88418292-90418292
chr16:89819011-89819162	16	89819012	89819162	ENSG00000003249	protein_coding	ENST00000392973	90010211	191124.000000	proximity ENSG00000003249:89010211-91010211
chr16:89819011-89819162	16	89819012	89819162	ENSG00000015413	protein_coding	ENST00000936229	89613625	205462.000000	proximity ENSG00000015413:88613625-90613625
chr16:89819011-89819162	16	89819012	89819162	ENSG00000075399	protein_coding	ENST00000906740	89721324	97763.000000	proximity ENSG00000075399:88721324-90721324
chr16:89819011-89819162	16	89819012	89819162	ENSG00000126856	protein_coding	ENST00000449207	90077331	258244.000000	proximity ENSG00000126856:89077331-91077331
chr16:89819011-89819162	16	89819012	89819162	ENSG00000129910	protein_coding	ENST00000967215	89171766	647321.000000	proximity ENSG00000129910:88171766-90171766
chr16:89819011-89819162	16	89819012	89819162	ENSG00000129993	protein_coding	ENST00000268679	88977207	841880.000000	proximity ENSG00000129993:87977207-89977207
chr16:89819011-89819162	16	89819012	89819162	ENSG00000131165	protein_coding	ENST00000675909	89657738	161349.000000	proximity ENSG00000131165:88657738-90657738
chr16:89819011-89819162	16	89819012	89819162	ENSG00000140995	protein_coding	ENST00000921169	89948797	129710.000000	proximity ENSG00000140995:88948797-90948797
chr16:89819011-89819162	16	89819012	89819162	ENSG00000141002	protein_coding	ENST00000856681	89873598	54511.000000	proximity ENSG00000141002:88873598-90873598
chr16:89819011-89819162	16	89819012	89819162	ENSG00000141012	protein_coding	ENST00000862787	88856944	962143.000000	proximity ENSG00000141012:87856944-89856944
chr16:89819011-89819162	16	89819012	89819162	ENSG00000141013	protein_coding	ENST00000620723	90022600	203513.000000	proximity ENSG00000141013:89022600-91022600
chr16:89819011-89819162	16	89819012	89819162	ENSG00000158792	protein_coding	ENST00000852053	89701705	117382.000000	proximity ENSG00000158792:88701705-90701705
chr16:89819011-89819162	16	89819012	89819162	ENSG00000158805	protein_coding	ENST00000950694	89721003	98084.000000	proximity ENSG00000158805:88721003-90721003
chr16:89819011-89819162	16	89819012	89819162	ENSG00000167515	protein_coding	ENST00000565504	88857127	961960.000000	proximity ENSG00000167515:87857127-89857127
chr16:89819011-89819162	16	89819012	89819162	ENSG00000167522	protein_coding	ENST00000301030	89490561	328526.000000	proximity ENSG00000167522:88490561-90490561
chr16:89819011-89819162	16	89819012	89819162	ENSG00000167523	protein_coding	ENST00000564238	89657871	161216.000000	proximity ENSG00000167523:88657871-90657871
chr16:89819011-89819162	16	89819012	89819162	ENSG00000167526	protein_coding	ENST00000393099	89560711	258376.000000	proximity ENSG00000167526:88560711-90560711
chr16:89819011-89819162	16	89819012	89819162	ENSG00000170100	protein_coding	ENST00000433976	89217703	601384.000000	proximity ENSG00000170100:88217703-90217703
chr16:89819011-89819162	16	89819012	89819162	ENSG00000176715	protein_coding	ENST00000871966	89093822	725265.000000	proximity ENSG00000176715:88093822-90093822
chr16:89819011-89819162	16	89819012	89819162	ENSG00000178773	protein_coding	ENST00000268720	89575768	243319.000000	proximity ENSG00000178773:88575768-90575768
chr16:89819011-89819162	16	89819012	89819162	ENSG00000185324	protein_coding	ENST00000331006	89680737	138350.000000	proximity ENSG00000185324:88680737-90680737
chr16:89819011-89819162	16	89819012	89819162	ENSG00000187741	protein_coding	ENST00000568369	89816657	2430.000000	proximity ENSG00000187741:88816657-90816657
chr16:89819011-89819162	16	89819012	89819162	ENSG00000197912	protein_coding	ENST00000647079	89490917	328170.000000	proximity ENSG00000197912:88490917-90490917
chr16:89819011-89819162	16	89819012	89819162	ENSG00000198211	protein_coding	ENST00000556922	89919165	100078.000000	proximity ENSG00000198211:88919165-90919165
chr16:89819011-89819162	16	89819012	89819162	ENSG00000204991	protein_coding	ENST00000378247	89828475	9388.000000	proximity ENSG00000204991:88828475-90828475
chr16:89819011-89819162	16	89819012	89819162	ENSG00000205022	protein_coding	ENST00000419291	88866660	952427.000000	proximity ENSG00000205022:87866660-89866660
chr16:89819011-89819162	16	89819012	89819162	ENSG00000258839	protein_coding	ENST00000555427	89913418	94331.000000	proximity ENSG00000258839:88913418-90913418
chr16:89819011-89819162	16	89819012	89819162	ENSG00000258947	protein_coding	ENST00000554444	89921851	102764.000000	proximity ENSG00000258947:88921851-90921851
chr16:89819011-89819162	16	89819012	89819162	ENSG00000259803	protein_coding	ENST00000562855	89201651	617436.000000	proximity ENSG00000259803:88201651-90201651
chr16:89819011-89819162	16	89819012	89819162	ENSG00000288715	protein_coding	ENST00000683497	89418292	400795.000000	proximity ENSG00000288715:88418292-90418292
chr16:89827211-89827362	16	89827212	89827362	ENSG00000003249	protein_coding	ENST00000392973	90010211	182924.000000	proximity ENSG00000003249:89010211-91010211
chr16:89827211-89827362	16	89827212	89827362	ENSG00000015413	protein_coding	ENST00000936229	89613625	213662.000000	proximity ENSG00000015413:88613625-90613625
chr16:89827211-89827362	16	89827212	89827362	ENSG00000075399	protein_coding	ENST00000906740	89721324	105963.000000	proximity ENSG00000075399:88721324-90721324
chr16:89827211-89827362	16	89827212	89827362	ENSG00000126856	protein_coding	ENST00000449207	90077331	250044.000000	proximity ENSG00000126856:89077331-91077331
chr16:89827211-89827362	16	89827212	89827362	ENSG00000129910	protein_coding	ENST00000967215	89171766	655521.000000	proximity ENSG00000129910:88171766-90171766
chr16:89827211-89827362	16	89827212	89827362	ENSG00000129993	protein_coding	ENST00000268679	88977207	850080.000000	proximity ENSG00000129993:87977207-89977207
chr16:89827211-89827362	16	89827212	89827362	ENSG00000131165	protein_coding	ENST00000675909	89657738	169549.000000	proximity ENSG00000131165:88657738-90657738
chr16:89827211-89827362	16	89827212	89827362	ENSG00000140995	protein_coding	ENST00000921169	89948797	121510.000000	proximity ENSG00000140995:88948797-90948797
chr16:89827211-89827362	16	89827212	89827362	ENSG00000141002	protein_coding	ENST00000856681	89873598	46311.000000	proximity ENSG00000141002:88873598-90873598
chr16:89827211-89827362	16	89827212	89827362	ENSG00000141012	protein_coding	ENST00000862787	88856944	970343.000000	proximity ENSG00000141012:87856944-89856944
chr16:89827211-89827362	16	89827212	89827362	ENSG00000141013	protein_coding	ENST00000620723	90022600	195313.000000	proximity ENSG00000141013:89022600-91022600
chr16:89827211-89827362	16	89827212	89827362	ENSG00000158792	protein_coding	ENST00000852053	89701705	125582.000000	proximity ENSG00000158792:88701705-90701705
chr16:89827211-89827362	16	89827212	89827362	ENSG00000158805	protein_coding	ENST00000950694	89721003	106284.000000	proximity ENSG00000158805:88721003-90721003
chr16:89827211-89827362	16	89827212	89827362	ENSG00000167515	protein_coding	ENST00000565504	88857127	970160.000000	proximity ENSG00000167515:87857127-89857127
chr16:89827211-89827362	16	89827212	89827362	ENSG00000167522	protein_coding	ENST00000301030	89490561	336726.000000	proximity ENSG00000167522:88490561-90490561
chr16:89827211-89827362	16	89827212	89827362	ENSG00000167523	protein_coding	ENST00000564238	89657871	169416.000000	proximity ENSG00000167523:88657871-90657871
chr16:89827211-89827362	16	89827212	89827362	ENSG00000167526	protein_coding	ENST00000393099	89560711	266576.000000	proximity ENSG00000167526:88560711-90560711
chr16:89827211-89827362	16	89827212	89827362	ENSG00000170100	protein_coding	ENST00000433976	89217703	609584.000000	proximity ENSG00000170100:88217703-90217703
chr16:89827211-89827362	16	89827212	89827362	ENSG00000176715	protein_coding	ENST00000871966	89093822	733465.000000	proximity ENSG00000176715:88093822-90093822
chr16:89827211-89827362	16	89827212	89827362	ENSG00000178773	protein_coding	ENST00000268720	89575768	251519.000000	proximity ENSG00000178773:88575768-90575768
chr16:89827211-89827362	16	89827212	89827362	ENSG00000185324	protein_coding	ENST00000331006	89680737	146550.000000	proximity ENSG00000185324:88680737-90680737
chr16:89827211-89827362	16	89827212	89827362	ENSG00000187741	protein_coding	ENST00000568369	89816657	10630.000000	proximity ENSG00000187741:88816657-90816657
chr16:89827211-89827362	16	89827212	89827362	ENSG00000197912	protein_coding	ENST00000647079	89490917	336370.000000	proximity ENSG00000197912:88490917-90490917
chr16:89827211-89827362	16	89827212	89827362	ENSG00000198211	protein_coding	ENST00000556922	89919165	91878.000000	proximity ENSG00000198211:88919165-90919165
chr16:89827211-89827362	16	89827212	89827362	ENSG00000204991	protein_coding	ENST00000378247	89828475	1188.000000	proximity ENSG00000204991:88828475-90828475
chr16:89827211-89827362	16	89827212	89827362	ENSG00000205022	protein_coding	ENST00000419291	88866660	960627.000000	proximity ENSG00000205022:87866660-89866660
chr16:89827211-89827362	16	89827212	89827362	ENSG00000258839	protein_coding	ENST00000555427	89913418	86131.000000	proximity ENSG00000258839:88913418-90913418
chr16:89827211-89827362	16	89827212	89827362	ENSG00000258947	protein_coding	ENST00000554444	89921851	94564.000000	proximity ENSG00000258947:88921851-90921851
chr16:89827211-89827362	16	89827212	89827362	ENSG00000259803	protein_coding	ENST00000562855	89201651	625636.000000	proximity ENSG00000259803:88201651-90201651
chr16:89827211-89827362	16	89827212	89827362	ENSG00000288715	protein_coding	ENST00000683497	89418292	408995.000000	proximity ENSG00000288715:88418292-90418292
chr16:89828011-89828162	16	89828012	89828162	ENSG00000003249	protein_coding	ENST00000392973	90010211	182124.000000	proximity ENSG00000003249:89010211-91010211
chr16:89828011-89828162	16	89828012	89828162	ENSG00000015413	protein_coding	ENST00000936229	89613625	214462.000000	proximity ENSG00000015413:88613625-90613625
chr16:89828011-89828162	16	89828012	89828162	ENSG00000075399	protein_coding	ENST00000906740	89721324	106763.000000	proximity ENSG00000075399:88721324-90721324
chr16:89828011-89828162	16	89828012	89828162	ENSG00000126856	protein_coding	ENST00000449207	90077331	249244.000000	proximity ENSG00000126856:89077331-91077331
chr16:89828011-89828162	16	89828012	89828162	ENSG00000129910	protein_coding	ENST00000967215	89171766	656321.000000	proximity ENSG00000129910:88171766-90171766
chr16:89828011-89828162	16	89828012	89828162	ENSG00000129993	protein_coding	ENST00000268679	88977207	850880.000000	proximity ENSG00000129993:87977207-89977207
chr16:89828011-89828162	16	89828012	89828162	ENSG00000131165	protein_coding	ENST00000675909	89657738	170349.000000	proximity ENSG00000131165:88657738-90657738
chr16:89828011-89828162	16	89828012	89828162	ENSG00000140995	protein_coding	ENST00000921169	89948797	120710.000000	proximity ENSG00000140995:88948797-90948797
chr16:89828011-89828162	16	89828012	89828162	ENSG00000141002	protein_coding	ENST00000856681	89873598	45511.000000	proximity ENSG00000141002:88873598-90873598
chr16:89828011-89828162	16	89828012	89828162	ENSG00000141012	protein_coding	ENST00000862787	88856944	971143.000000	proximity ENSG00000141012:87856944-89856944
chr16:89828011-89828162	16	89828012	89828162	ENSG00000141013	protein_coding	ENST00000620723	90022600	194513.000000	proximity ENSG00000141013:89022600-91022600
chr16:89828011-89828162	16	89828012	89828162	ENSG00000158792	protein_coding	ENST00000852053	89701705	126382.000000	proximity ENSG00000158792:88701705-90701705
chr16:89828011-89828162	16	89828012	89828162	ENSG00000158805	protein_coding	ENST00000950694	89721003	107084.000000	proximity ENSG00000158805:88721003-90721003
chr16:89828011-89828162	16	89828012	89828162	ENSG00000167515	protein_coding	ENST00000565504	88857127	970960.000000	proximity ENSG00000167515:87857127-89857127
chr16:89828011-89828162	16	89828012	89828162	ENSG00000167522	protein_coding	ENST00000301030	89490561	337526.000000	proximity ENSG00000167522:88490561-90490561
chr16:89828011-89828162	16	89828012	89828162	ENSG00000167523	protein_coding	ENST00000564238	89657871	170216.000000	proximity ENSG00000167523:88657871-90657871
chr16:89828011-89828162	16	89828012	89828162	ENSG00000167526	protein_coding	ENST00000393099	89560711	267376.000000	proximity ENSG00000167526:88560711-90560711
chr16:89828011-89828162	16	89828012	89828162	ENSG00000170100	protein_coding	ENST00000433976	89217703	610384.000000	proximity ENSG00000170100:88217703-90217703
chr16:89828011-89828162	16	89828012	89828162	ENSG00000176715	protein_coding	ENST00000871966	89093822	734265.000000	proximity ENSG00000176715:88093822-90093822
chr16:89828011-89828162	16	89828012	89828162	ENSG00000178773	protein_coding	ENST00000268720	89575768	252319.000000	proximity ENSG00000178773:88575768-90575768
chr16:89828011-89828162	16	89828012	89828162	ENSG00000185324	protein_coding	ENST00000331006	89680737	147350.000000	proximity ENSG00000185324:88680737-90680737
chr16:89828011-89828162	16	89828012	89828162	ENSG00000187741	protein_coding	ENST00000568369	89816657	11430.000000	proximity ENSG00000187741:88816657-90816657
chr16:89828011-89828162	16	89828012	89828162	ENSG00000197912	protein_coding	ENST00000647079	89490917	337170.000000	proximity ENSG00000197912:88490917-90490917
chr16:89828011-89828162	16	89828012	89828162	ENSG00000198211	protein_coding	ENST00000556922	89919165	91078.000000	proximity ENSG00000198211:88919165-90919165
chr16:89828011-89828162	16	89828012	89828162	ENSG00000204991	protein_coding	ENST00000378247	89828475	388.000000	proximity ENSG00000204991:88828475-90828475
chr16:89828011-89828162	16	89828012	89828162	ENSG00000205022	protein_coding	ENST00000419291	88866660	961427.000000	proximity ENSG00000205022:87866660-89866660
chr16:89828011-89828162	16	89828012	89828162	ENSG00000258839	protein_coding	ENST00000555427	89913418	85331.000000	proximity ENSG00000258839:88913418-90913418
chr16:89828011-89828162	16	89828012	89828162	ENSG00000258947	protein_coding	ENST00000554444	89921851	93764.000000	proximity ENSG00000258947:88921851-90921851
chr16:89828011-89828162	16	89828012	89828162	ENSG00000259803	protein_coding	ENST00000562855	89201651	626436.000000	proximity ENSG00000259803:88201651-90201651
chr16:89828011-89828162	16	89828012	89828162	ENSG00000288715	protein_coding	ENST00000683497	89418292	409795.000000	proximity ENSG00000288715:88418292-90418292
chr16:89829016-89829167	16	89829017	89829167	ENSG00000003249	protein_coding	ENST00000392973	90010211	181119.000000	proximity ENSG00000003249:89010211-91010211
chr16:89829016-89829167	16	89829017	89829167	ENSG00000015413	protein_coding	ENST00000936229	89613625	215467.000000	proximity ENSG00000015413:88613625-90613625
chr16:89829016-89829167	16	89829017	89829167	ENSG00000075399	protein_coding	ENST00000906740	89721324	107768.000000	proximity ENSG00000075399:88721324-90721324
chr16:89829016-89829167	16	89829017	89829167	ENSG00000126856	protein_coding	ENST00000449207	90077331	248239.000000	proximity ENSG00000126856:89077331-91077331
chr16:89829016-89829167	16	89829017	89829167	ENSG00000129910	protein_coding	ENST00000967215	89171766	657326.000000	proximity ENSG00000129910:88171766-90171766
chr16:89829016-89829167	16	89829017	89829167	ENSG00000129993	protein_coding	ENST00000268679	88977207	851885.000000	proximity ENSG00000129993:87977207-89977207
chr16:89829016-89829167	16	89829017	89829167	ENSG00000131165	protein_coding	ENST00000675909	89657738	171354.000000	proximity ENSG00000131165:88657738-90657738
chr16:89829016-89829167	16	89829017	89829167	ENSG00000140995	protein_coding	ENST00000921169	89948797	119705.000000	proximity ENSG00000140995:88948797-90948797
chr16:89829016-89829167	16	89829017	89829167	ENSG00000141002	protein_coding	ENST00000856681	89873598	44506.000000	proximity ENSG00000141002:88873598-90873598
chr16:89829016-89829167	16	89829017	89829167	ENSG00000141012	protein_coding	ENST00000862787	88856944	972148.000000	proximity ENSG00000141012:87856944-89856944
chr16:89829016-89829167	16	89829017	89829167	ENSG00000141013	protein_coding	ENST00000620723	90022600	193508.000000	proximity ENSG00000141013:89022600-91022600
chr16:89829016-89829167	16	89829017	89829167	ENSG00000158792	protein_coding	ENST00000852053	89701705	127387.000000	proximity ENSG00000158792:88701705-90701705
chr16:89829016-89829167	16	89829017	89829167	ENSG00000158805	protein_coding	ENST00000950694	89721003	108089.000000	proximity ENSG00000158805:88721003-90721003
chr16:89829016-89829167	16	89829017	89829167	ENSG00000167515	protein_coding	ENST00000565504	88857127	971965.000000	proximity ENSG00000167515:87857127-89857127
chr16:89829016-89829167	16	89829017	89829167	ENSG00000167522	protein_coding	ENST00000301030	89490561	338531.000000	proximity ENSG00000167522:88490561-90490561
chr16:89829016-89829167	16	89829017	89829167	ENSG00000167523	protein_coding	ENST00000564238	89657871	171221.000000	proximity ENSG00000167523:88657871-90657871
chr16:89829016-89829167	16	89829017	89829167	ENSG00000167526	protein_coding	ENST00000393099	89560711	268381.000000	proximity ENSG00000167526:88560711-90560711
chr16:89829016-89829167	16	89829017	89829167	ENSG00000170100	protein_coding	ENST00000433976	89217703	611389.000000	proximity ENSG00000170100:88217703-90217703
chr16:89829016-89829167	16	89829017	89829167	ENSG00000176715	protein_coding	ENST00000871966	89093822	735270.000000	proximity ENSG00000176715:88093822-90093822
chr16:89829016-89829167	16	89829017	89829167	ENSG00000178773	protein_coding	ENST00000268720	89575768	253324.000000	proximity ENSG00000178773:88575768-90575768
chr16:89829016-89829167	16	89829017	89829167	ENSG00000185324	protein_coding	ENST00000331006	89680737	148355.000000	proximity ENSG00000185324:88680737-90680737
chr16:89829016-89829167	16	89829017	89829167	ENSG00000187741	protein_coding	ENST00000568369	89816657	12435.000000	proximity ENSG00000187741:88816657-90816657
chr16:89829016-89829167	16	89829017	89829167	ENSG00000197912	protein_coding	ENST00000647079	89490917	338175.000000	proximity ENSG00000197912:88490917-90490917
chr16:89829016-89829167	16	89829017	89829167	ENSG00000198211	protein_coding	ENST00000556922	89919165	90073.000000	proximity ENSG00000198211:88919165-90919165
chr16:89829016-89829167	16	89829017	89829167	ENSG00000204991	protein_coding	ENST00000378247	89828475	617.000000	proximity ENSG00000204991:88828475-90828475
chr16:89829016-89829167	16	89829017	89829167	ENSG00000205022	protein_coding	ENST00000419291	88866660	962432.000000	proximity ENSG00000205022:87866660-89866660
chr16:89829016-89829167	16	89829017	89829167	ENSG00000258839	protein_coding	ENST00000555427	89913418	84326.000000	proximity ENSG00000258839:88913418-90913418
chr16:89829016-89829167	16	89829017	89829167	ENSG00000258947	protein_coding	ENST00000554444	89921851	92759.000000	proximity ENSG00000258947:88921851-90921851
chr16:89829016-89829167	16	89829017	89829167	ENSG00000259803	protein_coding	ENST00000562855	89201651	627441.000000	proximity ENSG00000259803:88201651-90201651
chr16:89829016-89829167	16	89829017	89829167	ENSG00000288715	protein_coding	ENST00000683497	89418292	410800.000000	proximity ENSG00000288715:88418292-90418292
chr16:89833911-89834062	16	89833912	89834062	ENSG00000003249	protein_coding	ENST00000392973	90010211	176224.000000	proximity ENSG00000003249:89010211-91010211
chr16:89833911-89834062	16	89833912	89834062	ENSG00000015413	protein_coding	ENST00000936229	89613625	220362.000000	proximity ENSG00000015413:88613625-90613625
chr16:89833911-89834062	16	89833912	89834062	ENSG00000075399	protein_coding	ENST00000906740	89721324	112663.000000	proximity ENSG00000075399:88721324-90721324
chr16:89833911-89834062	16	89833912	89834062	ENSG00000126856	protein_coding	ENST00000449207	90077331	243344.000000	proximity ENSG00000126856:89077331-91077331
chr16:89833911-89834062	16	89833912	89834062	ENSG00000129910	protein_coding	ENST00000967215	89171766	662221.000000	proximity ENSG00000129910:88171766-90171766
chr16:89833911-89834062	16	89833912	89834062	ENSG00000129993	protein_coding	ENST00000268679	88977207	856780.000000	proximity ENSG00000129993:87977207-89977207
chr16:89833911-89834062	16	89833912	89834062	ENSG00000131165	protein_coding	ENST00000675909	89657738	176249.000000	proximity ENSG00000131165:88657738-90657738
chr16:89833911-89834062	16	89833912	89834062	ENSG00000140995	protein_coding	ENST00000921169	89948797	114810.000000	proximity ENSG00000140995:88948797-90948797
chr16:89833911-89834062	16	89833912	89834062	ENSG00000141002	protein_coding	ENST00000856681	89873598	39611.000000	proximity ENSG00000141002:88873598-90873598
chr16:89833911-89834062	16	89833912	89834062	ENSG00000141012	protein_coding	ENST00000862787	88856944	977043.000000	proximity ENSG00000141012:87856944-89856944
chr16:89833911-89834062	16	89833912	89834062	ENSG00000141013	protein_coding	ENST00000620723	90022600	188613.000000	proximity ENSG00000141013:89022600-91022600
chr16:89833911-89834062	16	89833912	89834062	ENSG00000158792	protein_coding	ENST00000852053	89701705	132282.000000	proximity ENSG00000158792:88701705-90701705
chr16:89833911-89834062	16	89833912	89834062	ENSG00000158805	protein_coding	ENST00000950694	89721003	112984.000000	proximity ENSG00000158805:88721003-90721003
chr16:89833911-89834062	16	89833912	89834062	ENSG00000167515	protein_coding	ENST00000565504	88857127	976860.000000	proximity ENSG00000167515:87857127-89857127
chr16:89833911-89834062	16	89833912	89834062	ENSG00000167522	protein_coding	ENST00000301030	89490561	343426.000000	proximity ENSG00000167522:88490561-90490561
chr16:89833911-89834062	16	89833912	89834062	ENSG00000167523	protein_coding	ENST00000564238	89657871	176116.000000	proximity ENSG00000167523:88657871-90657871
chr16:89833911-89834062	16	89833912	89834062	ENSG00000167526	protein_coding	ENST00000393099	89560711	273276.000000	proximity ENSG00000167526:88560711-90560711
chr16:89833911-89834062	16	89833912	89834062	ENSG00000170100	protein_coding	ENST00000433976	89217703	616284.000000	proximity ENSG00000170100:88217703-90217703
chr16:89833911-89834062	16	89833912	89834062	ENSG00000176715	protein_coding	ENST00000871966	89093822	740165.000000	proximity ENSG00000176715:88093822-90093822
chr16:89833911-89834062	16	89833912	89834062	ENSG00000178773	protein_coding	ENST00000268720	89575768	258219.000000	proximity ENSG00000178773:88575768-90575768
chr16:89833911-89834062	16	89833912	89834062	ENSG00000185324	protein_coding	ENST00000331006	89680737	153250.000000	proximity ENSG00000185324:88680737-90680737
chr16:89833911-89834062	16	89833912	89834062	ENSG00000187741	protein_coding	ENST00000568369	89816657	17330.000000	proximity ENSG00000187741:88816657-90816657
chr16:89833911-89834062	16	89833912	89834062	ENSG00000197912	protein_coding	ENST00000647079	89490917	343070.000000	proximity ENSG00000197912:88490917-90490917
chr16:89833911-89834062	16	89833912	89834062	ENSG00000198211	protein_coding	ENST00000556922	89919165	85178.000000	proximity ENSG00000198211:88919165-90919165
chr16:89833911-89834062	16	89833912	89834062	ENSG00000204991	protein_coding	ENST00000378247	89828475	5512.000000	proximity ENSG00000204991:88828475-90828475
chr16:89833911-89834062	16	89833912	89834062	ENSG00000205022	protein_coding	ENST00000419291	88866660	967327.000000	proximity ENSG00000205022:87866660-89866660
chr16:89833911-89834062	16	89833912	89834062	ENSG00000258839	protein_coding	ENST00000555427	89913418	79431.000000	proximity ENSG00000258839:88913418-90913418
chr16:89833911-89834062	16	89833912	89834062	ENSG00000258947	protein_coding	ENST00000554444	89921851	87864.000000	proximity ENSG00000258947:88921851-90921851
chr16:89833911-89834062	16	89833912	89834062	ENSG00000259803	protein_coding	ENST00000562855	89201651	632336.000000	proximity ENSG00000259803:88201651-90201651
chr16:89833911-89834062	16	89833912	89834062	ENSG00000288715	protein_coding	ENST00000683497	89418292	415695.000000	proximity ENSG00000288715:88418292-90418292
chr16:89842731-89842882	16	89842732	89842882	ENSG00000003249	protein_coding	ENST00000392973	90010211	167404.000000	proximity ENSG00000003249:89010211-91010211
chr16:89842731-89842882	16	89842732	89842882	ENSG00000015413	protein_coding	ENST00000936229	89613625	229182.000000	proximity ENSG00000015413:88613625-90613625
chr16:89842731-89842882	16	89842732	89842882	ENSG00000075399	protein_coding	ENST00000906740	89721324	121483.000000	proximity ENSG00000075399:88721324-90721324
chr16:89842731-89842882	16	89842732	89842882	ENSG00000126856	protein_coding	ENST00000449207	90077331	234524.000000	proximity ENSG00000126856:89077331-91077331
chr16:89842731-89842882	16	89842732	89842882	ENSG00000129910	protein_coding	ENST00000967215	89171766	671041.000000	proximity ENSG00000129910:88171766-90171766
chr16:89842731-89842882	16	89842732	89842882	ENSG00000129993	protein_coding	ENST00000268679	88977207	865600.000000	proximity ENSG00000129993:87977207-89977207
chr16:89842731-89842882	16	89842732	89842882	ENSG00000131165	protein_coding	ENST00000675909	89657738	185069.000000	proximity ENSG00000131165:88657738-90657738
chr16:89842731-89842882	16	89842732	89842882	ENSG00000140995	protein_coding	ENST00000921169	89948797	105990.000000	proximity ENSG00000140995:88948797-90948797
chr16:89842731-89842882	16	89842732	89842882	ENSG00000141002	protein_coding	ENST00000856681	89873598	30791.000000	proximity ENSG00000141002:88873598-90873598
chr16:89842731-89842882	16	89842732	89842882	ENSG00000141012	protein_coding	ENST00000862787	88856944	985863.000000	proximity ENSG00000141012:87856944-89856944
chr16:89842731-89842882	16	89842732	89842882	ENSG00000141013	protein_coding	ENST00000620723	90022600	179793.000000	proximity ENSG00000141013:89022600-91022600
chr16:89842731-89842882	16	89842732	89842882	ENSG00000158792	protein_coding	ENST00000852053	89701705	141102.000000	proximity ENSG00000158792:88701705-90701705
chr16:89842731-89842882	16	89842732	89842882	ENSG00000158805	protein_coding	ENST00000950694	89721003	121804.000000	proximity ENSG00000158805:88721003-90721003
chr16:89842731-89842882	16	89842732	89842882	ENSG00000167515	protein_coding	ENST00000565504	88857127	985680.000000	proximity ENSG00000167515:87857127-89857127
chr16:89842731-89842882	16	89842732	89842882	ENSG00000167522	protein_coding	ENST00000301030	89490561	352246.000000	proximity ENSG00000167522:88490561-90490561
chr16:89842731-89842882	16	89842732	89842882	ENSG00000167523	protein_coding	ENST00000564238	89657871	184936.000000	proximity ENSG00000167523:88657871-90657871
chr16:89842731-89842882	16	89842732	89842882	ENSG00000167526	protein_coding	ENST00000393099	89560711	282096.000000	proximity ENSG00000167526:88560711-90560711
chr16:89842731-89842882	16	89842732	89842882	ENSG00000170100	protein_coding	ENST00000433976	89217703	625104.000000	proximity ENSG00000170100:88217703-90217703
chr16:89842731-89842882	16	89842732	89842882	ENSG00000176715	protein_coding	ENST00000871966	89093822	748985.000000	proximity ENSG00000176715:88093822-90093822
chr16:89842731-89842882	16	89842732	89842882	ENSG00000178773	protein_coding	ENST00000268720	89575768	267039.000000	proximity ENSG00000178773:88575768-90575768
chr16:89842731-89842882	16	89842732	89842882	ENSG00000185324	protein_coding	ENST00000331006	89680737	162070.000000	proximity ENSG00000185324:88680737-90680737
chr16:89842731-89842882	16	89842732	89842882	ENSG00000187741	protein_coding	ENST00000568369	89816657	26150.000000	proximity ENSG00000187741:88816657-90816657
chr16:89842731-89842882	16	89842732	89842882	ENSG00000197912	protein_coding	ENST00000647079	89490917	351890.000000	proximity ENSG00000197912:88490917-90490917
chr16:89842731-89842882	16	89842732	89842882	ENSG00000198211	protein_coding	ENST00000556922	89919165	76358.000000	proximity ENSG00000198211:88919165-90919165
chr16:89842731-89842882	16	89842732	89842882	ENSG00000204991	protein_coding	ENST00000378247	89828475	14332.000000	proximity ENSG00000204991:88828475-90828475
chr16:89842731-89842882	16	89842732	89842882	ENSG00000205022	protein_coding	ENST00000419291	88866660	976147.000000	proximity ENSG00000205022:87866660-89866660
chr16:89842731-89842882	16	89842732	89842882	ENSG00000258839	protein_coding	ENST00000555427	89913418	70611.000000	proximity ENSG00000258839:88913418-90913418
chr16:89842731-89842882	16	89842732	89842882	ENSG00000258947	protein_coding	ENST00000554444	89921851	79044.000000	proximity ENSG00000258947:88921851-90921851
chr16:89842731-89842882	16	89842732	89842882	ENSG00000259803	protein_coding	ENST00000562855	89201651	641156.000000	proximity ENSG00000259803:88201651-90201651
chr16:89842731-89842882	16	89842732	89842882	ENSG00000288715	protein_coding	ENST00000683497	89418292	424515.000000	proximity ENSG00000288715:88418292-90418292
chr16:89842911-89843062	16	89842912	89843062	ENSG00000003249	protein_coding	ENST00000392973	90010211	167224.000000	proximity ENSG00000003249:89010211-91010211
chr16:89842911-89843062	16	89842912	89843062	ENSG00000015413	protein_coding	ENST00000936229	89613625	229362.000000	proximity ENSG00000015413:88613625-90613625
chr16:89842911-89843062	16	89842912	89843062	ENSG00000075399	protein_coding	ENST00000906740	89721324	121663.000000	proximity ENSG00000075399:88721324-90721324
chr16:89842911-89843062	16	89842912	89843062	ENSG00000126856	protein_coding	ENST00000449207	90077331	234344.000000	proximity ENSG00000126856:89077331-91077331
chr16:89842911-89843062	16	89842912	89843062	ENSG00000129910	protein_coding	ENST00000967215	89171766	671221.000000	proximity ENSG00000129910:88171766-90171766
chr16:89842911-89843062	16	89842912	89843062	ENSG00000129993	protein_coding	ENST00000268679	88977207	865780.000000	proximity ENSG00000129993:87977207-89977207
chr16:89842911-89843062	16	89842912	89843062	ENSG00000131165	protein_coding	ENST00000675909	89657738	185249.000000	proximity ENSG00000131165:88657738-90657738
chr16:89842911-89843062	16	89842912	89843062	ENSG00000140995	protein_coding	ENST00000921169	89948797	105810.000000	proximity ENSG00000140995:88948797-90948797
chr16:89842911-89843062	16	89842912	89843062	ENSG00000141002	protein_coding	ENST00000856681	89873598	30611.000000	proximity ENSG00000141002:88873598-90873598
chr16:89842911-89843062	16	89842912	89843062	ENSG00000141012	protein_coding	ENST00000862787	88856944	986043.000000	proximity ENSG00000141012:87856944-89856944
chr16:89842911-89843062	16	89842912	89843062	ENSG00000141013	protein_coding	ENST00000620723	90022600	179613.000000	proximity ENSG00000141013:89022600-91022600
chr16:89842911-89843062	16	89842912	89843062	ENSG00000158792	protein_coding	ENST00000852053	89701705	141282.000000	proximity ENSG00000158792:88701705-90701705
chr16:89842911-89843062	16	89842912	89843062	ENSG00000158805	protein_coding	ENST00000950694	89721003	121984.000000	proximity ENSG00000158805:88721003-90721003
chr16:89842911-89843062	16	89842912	89843062	ENSG00000167515	protein_coding	ENST00000565504	88857127	985860.000000	proximity ENSG00000167515:87857127-89857127
chr16:89842911-89843062	16	89842912	89843062	ENSG00000167522	protein_coding	ENST00000301030	89490561	352426.000000	proximity ENSG00000167522:88490561-90490561
chr16:89842911-89843062	16	89842912	89843062	ENSG00000167523	protein_coding	ENST00000564238	89657871	185116.000000	proximity ENSG00000167523:88657871-90657871
chr16:89842911-89843062	16	89842912	89843062	ENSG00000167526	protein_coding	ENST00000393099	89560711	282276.000000	proximity ENSG00000167526:88560711-90560711
chr16:89842911-89843062	16	89842912	89843062	ENSG00000170100	protein_coding	ENST00000433976	89217703	625284.000000	proximity ENSG00000170100:88217703-90217703
chr16:89842911-89843062	16	89842912	89843062	ENSG00000176715	protein_coding	ENST00000871966	89093822	749165.000000	proximity ENSG00000176715:88093822-90093822
chr16:89842911-89843062	16	89842912	89843062	ENSG00000178773	protein_coding	ENST00000268720	89575768	267219.000000	proximity ENSG00000178773:88575768-90575768
chr16:89842911-89843062	16	89842912	89843062	ENSG00000185324	protein_coding	ENST00000331006	89680737	162250.000000	proximity ENSG00000185324:88680737-90680737
chr16:89842911-89843062	16	89842912	89843062	ENSG00000187741	protein_coding	ENST00000568369	89816657	26330.000000	proximity ENSG00000187741:88816657-90816657
chr16:89842911-89843062	16	89842912	89843062	ENSG00000197912	protein_coding	ENST00000647079	89490917	352070.000000	proximity ENSG00000197912:88490917-90490917
chr16:89842911-89843062	16	89842912	89843062	ENSG00000198211	protein_coding	ENST00000556922	89919165	76178.000000	proximity ENSG00000198211:88919165-90919165
chr16:89842911-89843062	16	89842912	89843062	ENSG00000204991	protein_coding	ENST00000378247	89828475	14512.000000	proximity ENSG00000204991:88828475-90828475
chr16:89842911-89843062	16	89842912	89843062	ENSG00000205022	protein_coding	ENST00000419291	88866660	976327.000000	proximity ENSG00000205022:87866660-89866660
chr16:89842911-89843062	16	89842912	89843062	ENSG00000258839	protein_coding	ENST00000555427	89913418	70431.000000	proximity ENSG00000258839:88913418-90913418
chr16:89842911-89843062	16	89842912	89843062	ENSG00000258947	protein_coding	ENST00000554444	89921851	78864.000000	proximity ENSG00000258947:88921851-90921851
chr16:89842911-89843062	16	89842912	89843062	ENSG00000259803	protein_coding	ENST00000562855	89201651	641336.000000	proximity ENSG00000259803:88201651-90201651
chr16:89842911-89843062	16	89842912	89843062	ENSG00000288715	protein_coding	ENST00000683497	89418292	424695.000000	proximity ENSG00000288715:88418292-90418292
chr16:89860856-89861007	16	89860857	89861007	ENSG00000003249	protein_coding	ENST00000392973	90010211	149279.000000	proximity ENSG00000003249:89010211-91010211
chr16:89860856-89861007	16	89860857	89861007	ENSG00000015413	protein_coding	ENST00000936229	89613625	247307.000000	proximity ENSG00000015413:88613625-90613625
chr16:89860856-89861007	16	89860857	89861007	ENSG00000075399	protein_coding	ENST00000906740	89721324	139608.000000	proximity ENSG00000075399:88721324-90721324
chr16:89860856-89861007	16	89860857	89861007	ENSG00000126856	protein_coding	ENST00000449207	90077331	216399.000000	proximity ENSG00000126856:89077331-91077331
chr16:89860856-89861007	16	89860857	89861007	ENSG00000129910	protein_coding	ENST00000967215	89171766	689166.000000	proximity ENSG00000129910:88171766-90171766
chr16:89860856-89861007	16	89860857	89861007	ENSG00000129993	protein_coding	ENST00000268679	88977207	883725.000000	proximity ENSG00000129993:87977207-89977207
chr16:89860856-89861007	16	89860857	89861007	ENSG00000131165	protein_coding	ENST00000675909	89657738	203194.000000	proximity ENSG00000131165:88657738-90657738
chr16:89860856-89861007	16	89860857	89861007	ENSG00000140995	protein_coding	ENST00000921169	89948797	87865.000000	proximity ENSG00000140995:88948797-90948797
chr16:89860856-89861007	16	89860857	89861007	ENSG00000141002	protein_coding	ENST00000856681	89873598	12666.000000	proximity ENSG00000141002:88873598-90873598
chr16:89860856-89861007	16	89860857	89861007	ENSG00000141013	protein_coding	ENST00000620723	90022600	161668.000000	proximity ENSG00000141013:89022600-91022600
chr16:89860856-89861007	16	89860857	89861007	ENSG00000158792	protein_coding	ENST00000852053	89701705	159227.000000	proximity ENSG00000158792:88701705-90701705
chr16:89860856-89861007	16	89860857	89861007	ENSG00000158805	protein_coding	ENST00000950694	89721003	139929.000000	proximity ENSG00000158805:88721003-90721003
chr16:89860856-89861007	16	89860857	89861007	ENSG00000167522	protein_coding	ENST00000301030	89490561	370371.000000	proximity ENSG00000167522:88490561-90490561
chr16:89860856-89861007	16	89860857	89861007	ENSG00000167523	protein_coding	ENST00000564238	89657871	203061.000000	proximity ENSG00000167523:88657871-90657871
chr16:89860856-89861007	16	89860857	89861007	ENSG00000167526	protein_coding	ENST00000393099	89560711	300221.000000	proximity ENSG00000167526:88560711-90560711
chr16:89860856-89861007	16	89860857	89861007	ENSG00000170100	protein_coding	ENST00000433976	89217703	643229.000000	proximity ENSG00000170100:88217703-90217703
chr16:89860856-89861007	16	89860857	89861007	ENSG00000176715	protein_coding	ENST00000871966	89093822	767110.000000	proximity ENSG00000176715:88093822-90093822
chr16:89860856-89861007	16	89860857	89861007	ENSG00000178773	protein_coding	ENST00000268720	89575768	285164.000000	proximity ENSG00000178773:88575768-90575768
chr16:89860856-89861007	16	89860857	89861007	ENSG00000185324	protein_coding	ENST00000331006	89680737	180195.000000	proximity ENSG00000185324:88680737-90680737
chr16:89860856-89861007	16	89860857	89861007	ENSG00000187741	protein_coding	ENST00000568369	89816657	44275.000000	proximity ENSG00000187741:88816657-90816657
chr16:89860856-89861007	16	89860857	89861007	ENSG00000197912	protein_coding	ENST00000647079	89490917	370015.000000	proximity ENSG00000197912:88490917-90490917
chr16:89860856-89861007	16	89860857	89861007	ENSG00000198211	protein_coding	ENST00000556922	89919165	58233.000000	proximity ENSG00000198211:88919165-90919165
chr16:89860856-89861007	16	89860857	89861007	ENSG00000204991	protein_coding	ENST00000378247	89828475	32457.000000	proximity ENSG00000204991:88828475-90828475
chr16:89860856-89861007	16	89860857	89861007	ENSG00000205022	protein_coding	ENST00000419291	88866660	994272.000000	proximity ENSG00000205022:87866660-89866660
chr16:89860856-89861007	16	89860857	89861007	ENSG00000258839	protein_coding	ENST00000555427	89913418	52486.000000	proximity ENSG00000258839:88913418-90913418
chr16:89860856-89861007	16	89860857	89861007	ENSG00000258947	protein_coding	ENST00000554444	89921851	60919.000000	proximity ENSG00000258947:88921851-90921851
chr16:89860856-89861007	16	89860857	89861007	ENSG00000259803	protein_coding	ENST00000562855	89201651	659281.000000	proximity ENSG00000259803:88201651-90201651
chr16:89860856-89861007	16	89860857	89861007	ENSG00000288715	protein_coding	ENST00000683497	89418292	442640.000000	proximity ENSG00000288715:88418292-90418292
chr16:89863831-89863982	16	89863832	89863982	ENSG00000003249	protein_coding	ENST00000392973	90010211	146304.000000	proximity ENSG00000003249:89010211-91010211
chr16:89863831-89863982	16	89863832	89863982	ENSG00000015413	protein_coding	ENST00000936229	89613625	250282.000000	proximity ENSG00000015413:88613625-90613625
chr16:89863831-89863982	16	89863832	89863982	ENSG00000075399	protein_coding	ENST00000906740	89721324	142583.000000	proximity ENSG00000075399:88721324-90721324
chr16:89863831-89863982	16	89863832	89863982	ENSG00000126856	protein_coding	ENST00000449207	90077331	213424.000000	proximity ENSG00000126856:89077331-91077331
chr16:89863831-89863982	16	89863832	89863982	ENSG00000129910	protein_coding	ENST00000967215	89171766	692141.000000	proximity ENSG00000129910:88171766-90171766
chr16:89863831-89863982	16	89863832	89863982	ENSG00000129993	protein_coding	ENST00000268679	88977207	886700.000000	proximity ENSG00000129993:87977207-89977207
chr16:89863831-89863982	16	89863832	89863982	ENSG00000131165	protein_coding	ENST00000675909	89657738	206169.000000	proximity ENSG00000131165:88657738-90657738
chr16:89863831-89863982	16	89863832	89863982	ENSG00000140995	protein_coding	ENST00000921169	89948797	84890.000000	proximity ENSG00000140995:88948797-90948797
chr16:89863831-89863982	16	89863832	89863982	ENSG00000141002	protein_coding	ENST00000856681	89873598	9691.000000	proximity ENSG00000141002:88873598-90873598
chr16:89863831-89863982	16	89863832	89863982	ENSG00000141013	protein_coding	ENST00000620723	90022600	158693.000000	proximity ENSG00000141013:89022600-91022600
chr16:89863831-89863982	16	89863832	89863982	ENSG00000158792	protein_coding	ENST00000852053	89701705	162202.000000	proximity ENSG00000158792:88701705-90701705
chr16:89863831-89863982	16	89863832	89863982	ENSG00000158805	protein_coding	ENST00000950694	89721003	142904.000000	proximity ENSG00000158805:88721003-90721003
chr16:89863831-89863982	16	89863832	89863982	ENSG00000167522	protein_coding	ENST00000301030	89490561	373346.000000	proximity ENSG00000167522:88490561-90490561
chr16:89863831-89863982	16	89863832	89863982	ENSG00000167523	protein_coding	ENST00000564238	89657871	206036.000000	proximity ENSG00000167523:88657871-90657871
chr16:89863831-89863982	16	89863832	89863982	ENSG00000167526	protein_coding	ENST00000393099	89560711	303196.000000	proximity ENSG00000167526:88560711-90560711
chr16:89863831-89863982	16	89863832	89863982	ENSG00000170100	protein_coding	ENST00000433976	89217703	646204.000000	proximity ENSG00000170100:88217703-90217703
chr16:89863831-89863982	16	89863832	89863982	ENSG00000176715	protein_coding	ENST00000871966	89093822	770085.000000	proximity ENSG00000176715:88093822-90093822
chr16:89863831-89863982	16	89863832	89863982	ENSG00000178773	protein_coding	ENST00000268720	89575768	288139.000000	proximity ENSG00000178773:88575768-90575768
chr16:89863831-89863982	16	89863832	89863982	ENSG00000185324	protein_coding	ENST00000331006	89680737	183170.000000	proximity ENSG00000185324:88680737-90680737
chr16:89863831-89863982	16	89863832	89863982	ENSG00000187741	protein_coding	ENST00000568369	89816657	47250.000000	proximity ENSG00000187741:88816657-90816657
chr16:89863831-89863982	16	89863832	89863982	ENSG00000197912	protein_coding	ENST00000647079	89490917	372990.000000	proximity ENSG00000197912:88490917-90490917
chr16:89863831-89863982	16	89863832	89863982	ENSG00000198211	protein_coding	ENST00000556922	89919165	55258.000000	proximity ENSG00000198211:88919165-90919165
chr16:89863831-89863982	16	89863832	89863982	ENSG00000204991	protein_coding	ENST00000378247	89828475	35432.000000	proximity ENSG00000204991:88828475-90828475
