## Supplementary Dataset 1 for "GOntact: using chromatin contacts to infer target genes and Gene Ontology enrichments for *cis*-regulatory elements": GOntact_element_annotation.txt (part 327 of 1191)

ElementID	Chr	Start	End	GeneID	GeneType	MajorIsoform	TSSPosition	DistanceElementTSS	AssociationEvidence
chr16:89863831-89863982	16	89863832	89863982	ENSG00000205022	protein_coding	ENST00000419291	88866660	997247.000000	proximity ENSG00000205022:87866660-89866660
chr16:89863831-89863982	16	89863832	89863982	ENSG00000258839	protein_coding	ENST00000555427	89913418	49511.000000	proximity ENSG00000258839:88913418-90913418
chr16:89863831-89863982	16	89863832	89863982	ENSG00000258947	protein_coding	ENST00000554444	89921851	57944.000000	proximity ENSG00000258947:88921851-90921851
chr16:89863831-89863982	16	89863832	89863982	ENSG00000259803	protein_coding	ENST00000562855	89201651	662256.000000	proximity ENSG00000259803:88201651-90201651
chr16:89863831-89863982	16	89863832	89863982	ENSG00000288715	protein_coding	ENST00000683497	89418292	445615.000000	proximity ENSG00000288715:88418292-90418292
chr16:89864091-89864242	16	89864092	89864242	ENSG00000003249	protein_coding	ENST00000392973	90010211	146044.000000	proximity ENSG00000003249:89010211-91010211
chr16:89864091-89864242	16	89864092	89864242	ENSG00000015413	protein_coding	ENST00000936229	89613625	250542.000000	proximity ENSG00000015413:88613625-90613625
chr16:89864091-89864242	16	89864092	89864242	ENSG00000075399	protein_coding	ENST00000906740	89721324	142843.000000	proximity ENSG00000075399:88721324-90721324
chr16:89864091-89864242	16	89864092	89864242	ENSG00000126856	protein_coding	ENST00000449207	90077331	213164.000000	proximity ENSG00000126856:89077331-91077331
chr16:89864091-89864242	16	89864092	89864242	ENSG00000129910	protein_coding	ENST00000967215	89171766	692401.000000	proximity ENSG00000129910:88171766-90171766
chr16:89864091-89864242	16	89864092	89864242	ENSG00000129993	protein_coding	ENST00000268679	88977207	886960.000000	proximity ENSG00000129993:87977207-89977207
chr16:89864091-89864242	16	89864092	89864242	ENSG00000131165	protein_coding	ENST00000675909	89657738	206429.000000	proximity ENSG00000131165:88657738-90657738
chr16:89864091-89864242	16	89864092	89864242	ENSG00000140995	protein_coding	ENST00000921169	89948797	84630.000000	proximity ENSG00000140995:88948797-90948797
chr16:89864091-89864242	16	89864092	89864242	ENSG00000141002	protein_coding	ENST00000856681	89873598	9431.000000	proximity ENSG00000141002:88873598-90873598
chr16:89864091-89864242	16	89864092	89864242	ENSG00000141013	protein_coding	ENST00000620723	90022600	158433.000000	proximity ENSG00000141013:89022600-91022600
chr16:89864091-89864242	16	89864092	89864242	ENSG00000158792	protein_coding	ENST00000852053	89701705	162462.000000	proximity ENSG00000158792:88701705-90701705
chr16:89864091-89864242	16	89864092	89864242	ENSG00000158805	protein_coding	ENST00000950694	89721003	143164.000000	proximity ENSG00000158805:88721003-90721003
chr16:89864091-89864242	16	89864092	89864242	ENSG00000167522	protein_coding	ENST00000301030	89490561	373606.000000	proximity ENSG00000167522:88490561-90490561
chr16:89864091-89864242	16	89864092	89864242	ENSG00000167523	protein_coding	ENST00000564238	89657871	206296.000000	proximity ENSG00000167523:88657871-90657871
chr16:89864091-89864242	16	89864092	89864242	ENSG00000167526	protein_coding	ENST00000393099	89560711	303456.000000	proximity ENSG00000167526:88560711-90560711
chr16:89864091-89864242	16	89864092	89864242	ENSG00000170100	protein_coding	ENST00000433976	89217703	646464.000000	proximity ENSG00000170100:88217703-90217703
chr16:89864091-89864242	16	89864092	89864242	ENSG00000176715	protein_coding	ENST00000871966	89093822	770345.000000	proximity ENSG00000176715:88093822-90093822
chr16:89864091-89864242	16	89864092	89864242	ENSG00000178773	protein_coding	ENST00000268720	89575768	288399.000000	proximity ENSG00000178773:88575768-90575768
chr16:89864091-89864242	16	89864092	89864242	ENSG00000185324	protein_coding	ENST00000331006	89680737	183430.000000	proximity ENSG00000185324:88680737-90680737
chr16:89864091-89864242	16	89864092	89864242	ENSG00000187741	protein_coding	ENST00000568369	89816657	47510.000000	proximity ENSG00000187741:88816657-90816657
chr16:89864091-89864242	16	89864092	89864242	ENSG00000197912	protein_coding	ENST00000647079	89490917	373250.000000	proximity ENSG00000197912:88490917-90490917
chr16:89864091-89864242	16	89864092	89864242	ENSG00000198211	protein_coding	ENST00000556922	89919165	54998.000000	proximity ENSG00000198211:88919165-90919165
chr16:89864091-89864242	16	89864092	89864242	ENSG00000204991	protein_coding	ENST00000378247	89828475	35692.000000	proximity ENSG00000204991:88828475-90828475
chr16:89864091-89864242	16	89864092	89864242	ENSG00000205022	protein_coding	ENST00000419291	88866660	997507.000000	proximity ENSG00000205022:87866660-89866660
chr16:89864091-89864242	16	89864092	89864242	ENSG00000258839	protein_coding	ENST00000555427	89913418	49251.000000	proximity ENSG00000258839:88913418-90913418
chr16:89864091-89864242	16	89864092	89864242	ENSG00000258947	protein_coding	ENST00000554444	89921851	57684.000000	proximity ENSG00000258947:88921851-90921851
chr16:89864091-89864242	16	89864092	89864242	ENSG00000259803	protein_coding	ENST00000562855	89201651	662516.000000	proximity ENSG00000259803:88201651-90201651
chr16:89864091-89864242	16	89864092	89864242	ENSG00000288715	protein_coding	ENST00000683497	89418292	445875.000000	proximity ENSG00000288715:88418292-90418292
chr16:89864371-89864522	16	89864372	89864522	ENSG00000003249	protein_coding	ENST00000392973	90010211	145764.000000	proximity ENSG00000003249:89010211-91010211
chr16:89864371-89864522	16	89864372	89864522	ENSG00000015413	protein_coding	ENST00000936229	89613625	250822.000000	proximity ENSG00000015413:88613625-90613625
chr16:89864371-89864522	16	89864372	89864522	ENSG00000075399	protein_coding	ENST00000906740	89721324	143123.000000	proximity ENSG00000075399:88721324-90721324
chr16:89864371-89864522	16	89864372	89864522	ENSG00000126856	protein_coding	ENST00000449207	90077331	212884.000000	proximity ENSG00000126856:89077331-91077331
chr16:89864371-89864522	16	89864372	89864522	ENSG00000129910	protein_coding	ENST00000967215	89171766	692681.000000	proximity ENSG00000129910:88171766-90171766
chr16:89864371-89864522	16	89864372	89864522	ENSG00000129993	protein_coding	ENST00000268679	88977207	887240.000000	proximity ENSG00000129993:87977207-89977207
chr16:89864371-89864522	16	89864372	89864522	ENSG00000131165	protein_coding	ENST00000675909	89657738	206709.000000	proximity ENSG00000131165:88657738-90657738
chr16:89864371-89864522	16	89864372	89864522	ENSG00000140995	protein_coding	ENST00000921169	89948797	84350.000000	proximity ENSG00000140995:88948797-90948797
chr16:89864371-89864522	16	89864372	89864522	ENSG00000141002	protein_coding	ENST00000856681	89873598	9151.000000	proximity ENSG00000141002:88873598-90873598
chr16:89864371-89864522	16	89864372	89864522	ENSG00000141013	protein_coding	ENST00000620723	90022600	158153.000000	proximity ENSG00000141013:89022600-91022600
chr16:89864371-89864522	16	89864372	89864522	ENSG00000158792	protein_coding	ENST00000852053	89701705	162742.000000	proximity ENSG00000158792:88701705-90701705
chr16:89864371-89864522	16	89864372	89864522	ENSG00000158805	protein_coding	ENST00000950694	89721003	143444.000000	proximity ENSG00000158805:88721003-90721003
chr16:89864371-89864522	16	89864372	89864522	ENSG00000167522	protein_coding	ENST00000301030	89490561	373886.000000	proximity ENSG00000167522:88490561-90490561
chr16:89864371-89864522	16	89864372	89864522	ENSG00000167523	protein_coding	ENST00000564238	89657871	206576.000000	proximity ENSG00000167523:88657871-90657871
chr16:89864371-89864522	16	89864372	89864522	ENSG00000167526	protein_coding	ENST00000393099	89560711	303736.000000	proximity ENSG00000167526:88560711-90560711
chr16:89864371-89864522	16	89864372	89864522	ENSG00000170100	protein_coding	ENST00000433976	89217703	646744.000000	proximity ENSG00000170100:88217703-90217703
chr16:89864371-89864522	16	89864372	89864522	ENSG00000176715	protein_coding	ENST00000871966	89093822	770625.000000	proximity ENSG00000176715:88093822-90093822
chr16:89864371-89864522	16	89864372	89864522	ENSG00000178773	protein_coding	ENST00000268720	89575768	288679.000000	proximity ENSG00000178773:88575768-90575768
chr16:89864371-89864522	16	89864372	89864522	ENSG00000185324	protein_coding	ENST00000331006	89680737	183710.000000	proximity ENSG00000185324:88680737-90680737
chr16:89864371-89864522	16	89864372	89864522	ENSG00000187741	protein_coding	ENST00000568369	89816657	47790.000000	proximity ENSG00000187741:88816657-90816657
chr16:89864371-89864522	16	89864372	89864522	ENSG00000197912	protein_coding	ENST00000647079	89490917	373530.000000	proximity ENSG00000197912:88490917-90490917
chr16:89864371-89864522	16	89864372	89864522	ENSG00000198211	protein_coding	ENST00000556922	89919165	54718.000000	proximity ENSG00000198211:88919165-90919165
chr16:89864371-89864522	16	89864372	89864522	ENSG00000204991	protein_coding	ENST00000378247	89828475	35972.000000	proximity ENSG00000204991:88828475-90828475
chr16:89864371-89864522	16	89864372	89864522	ENSG00000205022	protein_coding	ENST00000419291	88866660	997787.000000	proximity ENSG00000205022:87866660-89866660
chr16:89864371-89864522	16	89864372	89864522	ENSG00000258839	protein_coding	ENST00000555427	89913418	48971.000000	proximity ENSG00000258839:88913418-90913418
chr16:89864371-89864522	16	89864372	89864522	ENSG00000258947	protein_coding	ENST00000554444	89921851	57404.000000	proximity ENSG00000258947:88921851-90921851
chr16:89864371-89864522	16	89864372	89864522	ENSG00000259803	protein_coding	ENST00000562855	89201651	662796.000000	proximity ENSG00000259803:88201651-90201651
chr16:89864371-89864522	16	89864372	89864522	ENSG00000288715	protein_coding	ENST00000683497	89418292	446155.000000	proximity ENSG00000288715:88418292-90418292
chr16:89864551-89864702	16	89864552	89864702	ENSG00000003249	protein_coding	ENST00000392973	90010211	145584.000000	proximity ENSG00000003249:89010211-91010211
chr16:89864551-89864702	16	89864552	89864702	ENSG00000015413	protein_coding	ENST00000936229	89613625	251002.000000	proximity ENSG00000015413:88613625-90613625
chr16:89864551-89864702	16	89864552	89864702	ENSG00000075399	protein_coding	ENST00000906740	89721324	143303.000000	proximity ENSG00000075399:88721324-90721324
chr16:89864551-89864702	16	89864552	89864702	ENSG00000126856	protein_coding	ENST00000449207	90077331	212704.000000	proximity ENSG00000126856:89077331-91077331
chr16:89864551-89864702	16	89864552	89864702	ENSG00000129910	protein_coding	ENST00000967215	89171766	692861.000000	proximity ENSG00000129910:88171766-90171766
chr16:89864551-89864702	16	89864552	89864702	ENSG00000129993	protein_coding	ENST00000268679	88977207	887420.000000	proximity ENSG00000129993:87977207-89977207
chr16:89864551-89864702	16	89864552	89864702	ENSG00000131165	protein_coding	ENST00000675909	89657738	206889.000000	proximity ENSG00000131165:88657738-90657738
chr16:89864551-89864702	16	89864552	89864702	ENSG00000140995	protein_coding	ENST00000921169	89948797	84170.000000	proximity ENSG00000140995:88948797-90948797
chr16:89864551-89864702	16	89864552	89864702	ENSG00000141002	protein_coding	ENST00000856681	89873598	8971.000000	proximity ENSG00000141002:88873598-90873598
chr16:89864551-89864702	16	89864552	89864702	ENSG00000141013	protein_coding	ENST00000620723	90022600	157973.000000	proximity ENSG00000141013:89022600-91022600
chr16:89864551-89864702	16	89864552	89864702	ENSG00000158792	protein_coding	ENST00000852053	89701705	162922.000000	proximity ENSG00000158792:88701705-90701705
chr16:89864551-89864702	16	89864552	89864702	ENSG00000158805	protein_coding	ENST00000950694	89721003	143624.000000	proximity ENSG00000158805:88721003-90721003
chr16:89864551-89864702	16	89864552	89864702	ENSG00000167522	protein_coding	ENST00000301030	89490561	374066.000000	proximity ENSG00000167522:88490561-90490561
chr16:89864551-89864702	16	89864552	89864702	ENSG00000167523	protein_coding	ENST00000564238	89657871	206756.000000	proximity ENSG00000167523:88657871-90657871
chr16:89864551-89864702	16	89864552	89864702	ENSG00000167526	protein_coding	ENST00000393099	89560711	303916.000000	proximity ENSG00000167526:88560711-90560711
chr16:89864551-89864702	16	89864552	89864702	ENSG00000170100	protein_coding	ENST00000433976	89217703	646924.000000	proximity ENSG00000170100:88217703-90217703
chr16:89864551-89864702	16	89864552	89864702	ENSG00000176715	protein_coding	ENST00000871966	89093822	770805.000000	proximity ENSG00000176715:88093822-90093822
chr16:89864551-89864702	16	89864552	89864702	ENSG00000178773	protein_coding	ENST00000268720	89575768	288859.000000	proximity ENSG00000178773:88575768-90575768
chr16:89864551-89864702	16	89864552	89864702	ENSG00000185324	protein_coding	ENST00000331006	89680737	183890.000000	proximity ENSG00000185324:88680737-90680737
chr16:89864551-89864702	16	89864552	89864702	ENSG00000187741	protein_coding	ENST00000568369	89816657	47970.000000	proximity ENSG00000187741:88816657-90816657
chr16:89864551-89864702	16	89864552	89864702	ENSG00000197912	protein_coding	ENST00000647079	89490917	373710.000000	proximity ENSG00000197912:88490917-90490917
chr16:89864551-89864702	16	89864552	89864702	ENSG00000198211	protein_coding	ENST00000556922	89919165	54538.000000	proximity ENSG00000198211:88919165-90919165
chr16:89864551-89864702	16	89864552	89864702	ENSG00000204991	protein_coding	ENST00000378247	89828475	36152.000000	proximity ENSG00000204991:88828475-90828475
chr16:89864551-89864702	16	89864552	89864702	ENSG00000205022	protein_coding	ENST00000419291	88866660	997967.000000	proximity ENSG00000205022:87866660-89866660
chr16:89864551-89864702	16	89864552	89864702	ENSG00000258839	protein_coding	ENST00000555427	89913418	48791.000000	proximity ENSG00000258839:88913418-90913418
chr16:89864551-89864702	16	89864552	89864702	ENSG00000258947	protein_coding	ENST00000554444	89921851	57224.000000	proximity ENSG00000258947:88921851-90921851
chr16:89864551-89864702	16	89864552	89864702	ENSG00000259803	protein_coding	ENST00000562855	89201651	662976.000000	proximity ENSG00000259803:88201651-90201651
chr16:89864551-89864702	16	89864552	89864702	ENSG00000288715	protein_coding	ENST00000683497	89418292	446335.000000	proximity ENSG00000288715:88418292-90418292
chr16:89872551-89872702	16	89872552	89872702	ENSG00000003249	protein_coding	ENST00000392973	90010211	137584.000000	proximity ENSG00000003249:89010211-91010211
chr16:89872551-89872702	16	89872552	89872702	ENSG00000015413	protein_coding	ENST00000936229	89613625	259002.000000	proximity ENSG00000015413:88613625-90613625
chr16:89872551-89872702	16	89872552	89872702	ENSG00000075399	protein_coding	ENST00000906740	89721324	151303.000000	proximity ENSG00000075399:88721324-90721324
chr16:89872551-89872702	16	89872552	89872702	ENSG00000126856	protein_coding	ENST00000449207	90077331	204704.000000	proximity ENSG00000126856:89077331-91077331
chr16:89872551-89872702	16	89872552	89872702	ENSG00000129910	protein_coding	ENST00000967215	89171766	700861.000000	proximity ENSG00000129910:88171766-90171766
chr16:89872551-89872702	16	89872552	89872702	ENSG00000129993	protein_coding	ENST00000268679	88977207	895420.000000	proximity ENSG00000129993:87977207-89977207
chr16:89872551-89872702	16	89872552	89872702	ENSG00000131165	protein_coding	ENST00000675909	89657738	214889.000000	proximity ENSG00000131165:88657738-90657738
chr16:89872551-89872702	16	89872552	89872702	ENSG00000140995	protein_coding	ENST00000921169	89948797	76170.000000	proximity ENSG00000140995:88948797-90948797
chr16:89872551-89872702	16	89872552	89872702	ENSG00000141002	protein_coding	ENST00000856681	89873598	971.000000	proximity ENSG00000141002:88873598-90873598
chr16:89872551-89872702	16	89872552	89872702	ENSG00000141013	protein_coding	ENST00000620723	90022600	149973.000000	proximity ENSG00000141013:89022600-91022600
chr16:89872551-89872702	16	89872552	89872702	ENSG00000158792	protein_coding	ENST00000852053	89701705	170922.000000	proximity ENSG00000158792:88701705-90701705
chr16:89872551-89872702	16	89872552	89872702	ENSG00000158805	protein_coding	ENST00000950694	89721003	151624.000000	proximity ENSG00000158805:88721003-90721003
chr16:89872551-89872702	16	89872552	89872702	ENSG00000167522	protein_coding	ENST00000301030	89490561	382066.000000	proximity ENSG00000167522:88490561-90490561
chr16:89872551-89872702	16	89872552	89872702	ENSG00000167523	protein_coding	ENST00000564238	89657871	214756.000000	proximity ENSG00000167523:88657871-90657871
chr16:89872551-89872702	16	89872552	89872702	ENSG00000167526	protein_coding	ENST00000393099	89560711	311916.000000	proximity ENSG00000167526:88560711-90560711
chr16:89872551-89872702	16	89872552	89872702	ENSG00000170100	protein_coding	ENST00000433976	89217703	654924.000000	proximity ENSG00000170100:88217703-90217703
chr16:89872551-89872702	16	89872552	89872702	ENSG00000176715	protein_coding	ENST00000871966	89093822	778805.000000	proximity ENSG00000176715:88093822-90093822
chr16:89872551-89872702	16	89872552	89872702	ENSG00000178773	protein_coding	ENST00000268720	89575768	296859.000000	proximity ENSG00000178773:88575768-90575768
chr16:89872551-89872702	16	89872552	89872702	ENSG00000185324	protein_coding	ENST00000331006	89680737	191890.000000	proximity ENSG00000185324:88680737-90680737
chr16:89872551-89872702	16	89872552	89872702	ENSG00000187741	protein_coding	ENST00000568369	89816657	55970.000000	proximity ENSG00000187741:88816657-90816657
chr16:89872551-89872702	16	89872552	89872702	ENSG00000197912	protein_coding	ENST00000647079	89490917	381710.000000	proximity ENSG00000197912:88490917-90490917
chr16:89872551-89872702	16	89872552	89872702	ENSG00000198211	protein_coding	ENST00000556922	89919165	46538.000000	proximity ENSG00000198211:88919165-90919165
chr16:89872551-89872702	16	89872552	89872702	ENSG00000204991	protein_coding	ENST00000378247	89828475	44152.000000	proximity ENSG00000204991:88828475-90828475
chr16:89872551-89872702	16	89872552	89872702	ENSG00000258839	protein_coding	ENST00000555427	89913418	40791.000000	proximity ENSG00000258839:88913418-90913418
chr16:89872551-89872702	16	89872552	89872702	ENSG00000258947	protein_coding	ENST00000554444	89921851	49224.000000	proximity ENSG00000258947:88921851-90921851
chr16:89872551-89872702	16	89872552	89872702	ENSG00000259803	protein_coding	ENST00000562855	89201651	670976.000000	proximity ENSG00000259803:88201651-90201651
chr16:89872551-89872702	16	89872552	89872702	ENSG00000288715	protein_coding	ENST00000683497	89418292	454335.000000	proximity ENSG00000288715:88418292-90418292
chr16:89874316-89874467	16	89874317	89874467	ENSG00000003249	protein_coding	ENST00000392973	90010211	135819.000000	proximity ENSG00000003249:89010211-91010211
chr16:89874316-89874467	16	89874317	89874467	ENSG00000015413	protein_coding	ENST00000936229	89613625	260767.000000	proximity ENSG00000015413:88613625-90613625
chr16:89874316-89874467	16	89874317	89874467	ENSG00000075399	protein_coding	ENST00000906740	89721324	153068.000000	proximity ENSG00000075399:88721324-90721324
chr16:89874316-89874467	16	89874317	89874467	ENSG00000126856	protein_coding	ENST00000449207	90077331	202939.000000	proximity ENSG00000126856:89077331-91077331
chr16:89874316-89874467	16	89874317	89874467	ENSG00000129910	protein_coding	ENST00000967215	89171766	702626.000000	proximity ENSG00000129910:88171766-90171766
chr16:89874316-89874467	16	89874317	89874467	ENSG00000129993	protein_coding	ENST00000268679	88977207	897185.000000	proximity ENSG00000129993:87977207-89977207
chr16:89874316-89874467	16	89874317	89874467	ENSG00000131165	protein_coding	ENST00000675909	89657738	216654.000000	proximity ENSG00000131165:88657738-90657738
chr16:89874316-89874467	16	89874317	89874467	ENSG00000140995	protein_coding	ENST00000921169	89948797	74405.000000	proximity ENSG00000140995:88948797-90948797
chr16:89874316-89874467	16	89874317	89874467	ENSG00000141002	protein_coding	ENST00000856681	89873598	794.000000	proximity ENSG00000141002:88873598-90873598
chr16:89874316-89874467	16	89874317	89874467	ENSG00000141013	protein_coding	ENST00000620723	90022600	148208.000000	proximity ENSG00000141013:89022600-91022600
chr16:89874316-89874467	16	89874317	89874467	ENSG00000158792	protein_coding	ENST00000852053	89701705	172687.000000	proximity ENSG00000158792:88701705-90701705
chr16:89874316-89874467	16	89874317	89874467	ENSG00000158805	protein_coding	ENST00000950694	89721003	153389.000000	proximity ENSG00000158805:88721003-90721003
chr16:89874316-89874467	16	89874317	89874467	ENSG00000167522	protein_coding	ENST00000301030	89490561	383831.000000	proximity ENSG00000167522:88490561-90490561
chr16:89874316-89874467	16	89874317	89874467	ENSG00000167523	protein_coding	ENST00000564238	89657871	216521.000000	proximity ENSG00000167523:88657871-90657871
chr16:89874316-89874467	16	89874317	89874467	ENSG00000167526	protein_coding	ENST00000393099	89560711	313681.000000	proximity ENSG00000167526:88560711-90560711
chr16:89874316-89874467	16	89874317	89874467	ENSG00000170100	protein_coding	ENST00000433976	89217703	656689.000000	proximity ENSG00000170100:88217703-90217703
chr16:89874316-89874467	16	89874317	89874467	ENSG00000176715	protein_coding	ENST00000871966	89093822	780570.000000	proximity ENSG00000176715:88093822-90093822
chr16:89874316-89874467	16	89874317	89874467	ENSG00000178773	protein_coding	ENST00000268720	89575768	298624.000000	proximity ENSG00000178773:88575768-90575768
chr16:89874316-89874467	16	89874317	89874467	ENSG00000185324	protein_coding	ENST00000331006	89680737	193655.000000	proximity ENSG00000185324:88680737-90680737
chr16:89874316-89874467	16	89874317	89874467	ENSG00000187741	protein_coding	ENST00000568369	89816657	57735.000000	proximity ENSG00000187741:88816657-90816657
chr16:89874316-89874467	16	89874317	89874467	ENSG00000197912	protein_coding	ENST00000647079	89490917	383475.000000	proximity ENSG00000197912:88490917-90490917
chr16:89874316-89874467	16	89874317	89874467	ENSG00000198211	protein_coding	ENST00000556922	89919165	44773.000000	proximity ENSG00000198211:88919165-90919165
chr16:89874316-89874467	16	89874317	89874467	ENSG00000204991	protein_coding	ENST00000378247	89828475	45917.000000	proximity ENSG00000204991:88828475-90828475
chr16:89874316-89874467	16	89874317	89874467	ENSG00000258839	protein_coding	ENST00000555427	89913418	39026.000000	proximity ENSG00000258839:88913418-90913418
chr16:89874316-89874467	16	89874317	89874467	ENSG00000258947	protein_coding	ENST00000554444	89921851	47459.000000	proximity ENSG00000258947:88921851-90921851
chr16:89874316-89874467	16	89874317	89874467	ENSG00000259803	protein_coding	ENST00000562855	89201651	672741.000000	proximity ENSG00000259803:88201651-90201651
chr16:89874316-89874467	16	89874317	89874467	ENSG00000288715	protein_coding	ENST00000683497	89418292	456100.000000	proximity ENSG00000288715:88418292-90418292
chr16:89874531-89874682	16	89874532	89874682	ENSG00000003249	protein_coding	ENST00000392973	90010211	135604.000000	proximity ENSG00000003249:89010211-91010211
chr16:89874531-89874682	16	89874532	89874682	ENSG00000015413	protein_coding	ENST00000936229	89613625	260982.000000	proximity ENSG00000015413:88613625-90613625
chr16:89874531-89874682	16	89874532	89874682	ENSG00000075399	protein_coding	ENST00000906740	89721324	153283.000000	proximity ENSG00000075399:88721324-90721324
chr16:89874531-89874682	16	89874532	89874682	ENSG00000126856	protein_coding	ENST00000449207	90077331	202724.000000	proximity ENSG00000126856:89077331-91077331
chr16:89874531-89874682	16	89874532	89874682	ENSG00000129910	protein_coding	ENST00000967215	89171766	702841.000000	proximity ENSG00000129910:88171766-90171766
chr16:89874531-89874682	16	89874532	89874682	ENSG00000129993	protein_coding	ENST00000268679	88977207	897400.000000	proximity ENSG00000129993:87977207-89977207
chr16:89874531-89874682	16	89874532	89874682	ENSG00000131165	protein_coding	ENST00000675909	89657738	216869.000000	proximity ENSG00000131165:88657738-90657738
chr16:89874531-89874682	16	89874532	89874682	ENSG00000140995	protein_coding	ENST00000921169	89948797	74190.000000	proximity ENSG00000140995:88948797-90948797
chr16:89874531-89874682	16	89874532	89874682	ENSG00000141002	protein_coding	ENST00000856681	89873598	1009.000000	proximity ENSG00000141002:88873598-90873598
chr16:89874531-89874682	16	89874532	89874682	ENSG00000141013	protein_coding	ENST00000620723	90022600	147993.000000	proximity ENSG00000141013:89022600-91022600
chr16:89874531-89874682	16	89874532	89874682	ENSG00000158792	protein_coding	ENST00000852053	89701705	172902.000000	proximity ENSG00000158792:88701705-90701705
chr16:89874531-89874682	16	89874532	89874682	ENSG00000158805	protein_coding	ENST00000950694	89721003	153604.000000	proximity ENSG00000158805:88721003-90721003
chr16:89874531-89874682	16	89874532	89874682	ENSG00000167522	protein_coding	ENST00000301030	89490561	384046.000000	proximity ENSG00000167522:88490561-90490561
chr16:89874531-89874682	16	89874532	89874682	ENSG00000167523	protein_coding	ENST00000564238	89657871	216736.000000	proximity ENSG00000167523:88657871-90657871
chr16:89874531-89874682	16	89874532	89874682	ENSG00000167526	protein_coding	ENST00000393099	89560711	313896.000000	proximity ENSG00000167526:88560711-90560711
chr16:89874531-89874682	16	89874532	89874682	ENSG00000170100	protein_coding	ENST00000433976	89217703	656904.000000	proximity ENSG00000170100:88217703-90217703
chr16:89874531-89874682	16	89874532	89874682	ENSG00000176715	protein_coding	ENST00000871966	89093822	780785.000000	proximity ENSG00000176715:88093822-90093822
chr16:89874531-89874682	16	89874532	89874682	ENSG00000178773	protein_coding	ENST00000268720	89575768	298839.000000	proximity ENSG00000178773:88575768-90575768
chr16:89874531-89874682	16	89874532	89874682	ENSG00000185324	protein_coding	ENST00000331006	89680737	193870.000000	proximity ENSG00000185324:88680737-90680737
chr16:89874531-89874682	16	89874532	89874682	ENSG00000187741	protein_coding	ENST00000568369	89816657	57950.000000	proximity ENSG00000187741:88816657-90816657
chr16:89874531-89874682	16	89874532	89874682	ENSG00000197912	protein_coding	ENST00000647079	89490917	383690.000000	proximity ENSG00000197912:88490917-90490917
chr16:89874531-89874682	16	89874532	89874682	ENSG00000198211	protein_coding	ENST00000556922	89919165	44558.000000	proximity ENSG00000198211:88919165-90919165
chr16:89874531-89874682	16	89874532	89874682	ENSG00000204991	protein_coding	ENST00000378247	89828475	46132.000000	proximity ENSG00000204991:88828475-90828475
chr16:89874531-89874682	16	89874532	89874682	ENSG00000258839	protein_coding	ENST00000555427	89913418	38811.000000	proximity ENSG00000258839:88913418-90913418
chr16:89874531-89874682	16	89874532	89874682	ENSG00000258947	protein_coding	ENST00000554444	89921851	47244.000000	proximity ENSG00000258947:88921851-90921851
chr16:89874531-89874682	16	89874532	89874682	ENSG00000259803	protein_coding	ENST00000562855	89201651	672956.000000	proximity ENSG00000259803:88201651-90201651
chr16:89874531-89874682	16	89874532	89874682	ENSG00000288715	protein_coding	ENST00000683497	89418292	456315.000000	proximity ENSG00000288715:88418292-90418292
chr16:89905911-89906062	16	89905912	89906062	ENSG00000003249	protein_coding	ENST00000392973	90010211	104224.000000	proximity ENSG00000003249:89010211-91010211
chr16:89905911-89906062	16	89905912	89906062	ENSG00000015413	protein_coding	ENST00000936229	89613625	292362.000000	proximity ENSG00000015413:88613625-90613625
chr16:89905911-89906062	16	89905912	89906062	ENSG00000075399	protein_coding	ENST00000906740	89721324	184663.000000	proximity ENSG00000075399:88721324-90721324
chr16:89905911-89906062	16	89905912	89906062	ENSG00000126856	protein_coding	ENST00000449207	90077331	171344.000000	proximity ENSG00000126856:89077331-91077331
chr16:89905911-89906062	16	89905912	89906062	ENSG00000129910	protein_coding	ENST00000967215	89171766	734221.000000	proximity ENSG00000129910:88171766-90171766
chr16:89905911-89906062	16	89905912	89906062	ENSG00000129993	protein_coding	ENST00000268679	88977207	928780.000000	proximity ENSG00000129993:87977207-89977207
chr16:89905911-89906062	16	89905912	89906062	ENSG00000131165	protein_coding	ENST00000675909	89657738	248249.000000	proximity ENSG00000131165:88657738-90657738
chr16:89905911-89906062	16	89905912	89906062	ENSG00000140995	protein_coding	ENST00000921169	89948797	42810.000000	proximity ENSG00000140995:88948797-90948797
chr16:89905911-89906062	16	89905912	89906062	ENSG00000141002	protein_coding	ENST00000856681	89873598	32389.000000	proximity ENSG00000141002:88873598-90873598
chr16:89905911-89906062	16	89905912	89906062	ENSG00000141013	protein_coding	ENST00000620723	90022600	116613.000000	proximity ENSG00000141013:89022600-91022600
chr16:89905911-89906062	16	89905912	89906062	ENSG00000158792	protein_coding	ENST00000852053	89701705	204282.000000	proximity ENSG00000158792:88701705-90701705
chr16:89905911-89906062	16	89905912	89906062	ENSG00000158805	protein_coding	ENST00000950694	89721003	184984.000000	proximity ENSG00000158805:88721003-90721003
chr16:89905911-89906062	16	89905912	89906062	ENSG00000167522	protein_coding	ENST00000301030	89490561	415426.000000	proximity ENSG00000167522:88490561-90490561
chr16:89905911-89906062	16	89905912	89906062	ENSG00000167523	protein_coding	ENST00000564238	89657871	248116.000000	proximity ENSG00000167523:88657871-90657871
chr16:89905911-89906062	16	89905912	89906062	ENSG00000167526	protein_coding	ENST00000393099	89560711	345276.000000	proximity ENSG00000167526:88560711-90560711
chr16:89905911-89906062	16	89905912	89906062	ENSG00000170100	protein_coding	ENST00000433976	89217703	688284.000000	proximity ENSG00000170100:88217703-90217703
chr16:89905911-89906062	16	89905912	89906062	ENSG00000176715	protein_coding	ENST00000871966	89093822	812165.000000	proximity ENSG00000176715:88093822-90093822
chr16:89905911-89906062	16	89905912	89906062	ENSG00000178773	protein_coding	ENST00000268720	89575768	330219.000000	proximity ENSG00000178773:88575768-90575768
chr16:89905911-89906062	16	89905912	89906062	ENSG00000185324	protein_coding	ENST00000331006	89680737	225250.000000	proximity ENSG00000185324:88680737-90680737
chr16:89905911-89906062	16	89905912	89906062	ENSG00000187741	protein_coding	ENST00000568369	89816657	89330.000000	proximity ENSG00000187741:88816657-90816657
chr16:89905911-89906062	16	89905912	89906062	ENSG00000197912	protein_coding	ENST00000647079	89490917	415070.000000	proximity ENSG00000197912:88490917-90490917
chr16:89905911-89906062	16	89905912	89906062	ENSG00000198211	protein_coding	ENST00000556922	89919165	13178.000000	proximity ENSG00000198211:88919165-90919165
chr16:89905911-89906062	16	89905912	89906062	ENSG00000204991	protein_coding	ENST00000378247	89828475	77512.000000	proximity ENSG00000204991:88828475-90828475
chr16:89905911-89906062	16	89905912	89906062	ENSG00000258839	protein_coding	ENST00000555427	89913418	7431.000000	proximity ENSG00000258839:88913418-90913418
chr16:89905911-89906062	16	89905912	89906062	ENSG00000258947	protein_coding	ENST00000554444	89921851	15864.000000	proximity ENSG00000258947:88921851-90921851
chr16:89905911-89906062	16	89905912	89906062	ENSG00000259803	protein_coding	ENST00000562855	89201651	704336.000000	proximity ENSG00000259803:88201651-90201651
chr16:89905911-89906062	16	89905912	89906062	ENSG00000288715	protein_coding	ENST00000683497	89418292	487695.000000	proximity ENSG00000288715:88418292-90418292
chr16:89910371-89910522	16	89910372	89910522	ENSG00000003249	protein_coding	ENST00000392973	90010211	99764.000000	proximity ENSG00000003249:89010211-91010211
chr16:89910371-89910522	16	89910372	89910522	ENSG00000015413	protein_coding	ENST00000936229	89613625	296822.000000	proximity ENSG00000015413:88613625-90613625
chr16:89910371-89910522	16	89910372	89910522	ENSG00000075399	protein_coding	ENST00000906740	89721324	189123.000000	proximity ENSG00000075399:88721324-90721324
chr16:89910371-89910522	16	89910372	89910522	ENSG00000126856	protein_coding	ENST00000449207	90077331	166884.000000	proximity ENSG00000126856:89077331-91077331
chr16:89910371-89910522	16	89910372	89910522	ENSG00000129910	protein_coding	ENST00000967215	89171766	738681.000000	proximity ENSG00000129910:88171766-90171766
chr16:89910371-89910522	16	89910372	89910522	ENSG00000129993	protein_coding	ENST00000268679	88977207	933240.000000	proximity ENSG00000129993:87977207-89977207
chr16:89910371-89910522	16	89910372	89910522	ENSG00000131165	protein_coding	ENST00000675909	89657738	252709.000000	proximity ENSG00000131165:88657738-90657738
chr16:89910371-89910522	16	89910372	89910522	ENSG00000140995	protein_coding	ENST00000921169	89948797	38350.000000	proximity ENSG00000140995:88948797-90948797
chr16:89910371-89910522	16	89910372	89910522	ENSG00000141002	protein_coding	ENST00000856681	89873598	36849.000000	proximity ENSG00000141002:88873598-90873598
chr16:89910371-89910522	16	89910372	89910522	ENSG00000141013	protein_coding	ENST00000620723	90022600	112153.000000	proximity ENSG00000141013:89022600-91022600
chr16:89910371-89910522	16	89910372	89910522	ENSG00000158792	protein_coding	ENST00000852053	89701705	208742.000000	proximity ENSG00000158792:88701705-90701705
chr16:89910371-89910522	16	89910372	89910522	ENSG00000158805	protein_coding	ENST00000950694	89721003	189444.000000	proximity ENSG00000158805:88721003-90721003
chr16:89910371-89910522	16	89910372	89910522	ENSG00000167522	protein_coding	ENST00000301030	89490561	419886.000000	proximity ENSG00000167522:88490561-90490561
chr16:89910371-89910522	16	89910372	89910522	ENSG00000167523	protein_coding	ENST00000564238	89657871	252576.000000	proximity ENSG00000167523:88657871-90657871
chr16:89910371-89910522	16	89910372	89910522	ENSG00000167526	protein_coding	ENST00000393099	89560711	349736.000000	proximity ENSG00000167526:88560711-90560711
chr16:89910371-89910522	16	89910372	89910522	ENSG00000170100	protein_coding	ENST00000433976	89217703	692744.000000	proximity ENSG00000170100:88217703-90217703
chr16:89910371-89910522	16	89910372	89910522	ENSG00000176715	protein_coding	ENST00000871966	89093822	816625.000000	proximity ENSG00000176715:88093822-90093822
chr16:89910371-89910522	16	89910372	89910522	ENSG00000178773	protein_coding	ENST00000268720	89575768	334679.000000	proximity ENSG00000178773:88575768-90575768
chr16:89910371-89910522	16	89910372	89910522	ENSG00000185324	protein_coding	ENST00000331006	89680737	229710.000000	proximity ENSG00000185324:88680737-90680737
chr16:89910371-89910522	16	89910372	89910522	ENSG00000187741	protein_coding	ENST00000568369	89816657	93790.000000	proximity ENSG00000187741:88816657-90816657
chr16:89910371-89910522	16	89910372	89910522	ENSG00000197912	protein_coding	ENST00000647079	89490917	419530.000000	proximity ENSG00000197912:88490917-90490917
chr16:89910371-89910522	16	89910372	89910522	ENSG00000198211	protein_coding	ENST00000556922	89919165	8718.000000	proximity ENSG00000198211:88919165-90919165
chr16:89910371-89910522	16	89910372	89910522	ENSG00000204991	protein_coding	ENST00000378247	89828475	81972.000000	proximity ENSG00000204991:88828475-90828475
chr16:89910371-89910522	16	89910372	89910522	ENSG00000258839	protein_coding	ENST00000555427	89913418	2971.000000	proximity ENSG00000258839:88913418-90913418
chr16:89910371-89910522	16	89910372	89910522	ENSG00000258947	protein_coding	ENST00000554444	89921851	11404.000000	proximity ENSG00000258947:88921851-90921851
chr16:89910371-89910522	16	89910372	89910522	ENSG00000259803	protein_coding	ENST00000562855	89201651	708796.000000	proximity ENSG00000259803:88201651-90201651
chr16:89910371-89910522	16	89910372	89910522	ENSG00000288715	protein_coding	ENST00000683497	89418292	492155.000000	proximity ENSG00000288715:88418292-90418292
chr16:89918496-89918647	16	89918497	89918647	ENSG00000003249	protein_coding	ENST00000392973	90010211	91639.000000	proximity ENSG00000003249:89010211-91010211
chr16:89918496-89918647	16	89918497	89918647	ENSG00000015413	protein_coding	ENST00000936229	89613625	304947.000000	proximity ENSG00000015413:88613625-90613625
chr16:89918496-89918647	16	89918497	89918647	ENSG00000075399	protein_coding	ENST00000906740	89721324	197248.000000	proximity ENSG00000075399:88721324-90721324
chr16:89918496-89918647	16	89918497	89918647	ENSG00000126856	protein_coding	ENST00000449207	90077331	158759.000000	proximity ENSG00000126856:89077331-91077331
chr16:89918496-89918647	16	89918497	89918647	ENSG00000129910	protein_coding	ENST00000967215	89171766	746806.000000	proximity ENSG00000129910:88171766-90171766
chr16:89918496-89918647	16	89918497	89918647	ENSG00000129993	protein_coding	ENST00000268679	88977207	941365.000000	proximity ENSG00000129993:87977207-89977207
chr16:89918496-89918647	16	89918497	89918647	ENSG00000131165	protein_coding	ENST00000675909	89657738	260834.000000	proximity ENSG00000131165:88657738-90657738
chr16:89918496-89918647	16	89918497	89918647	ENSG00000140995	protein_coding	ENST00000921169	89948797	30225.000000	proximity ENSG00000140995:88948797-90948797
chr16:89918496-89918647	16	89918497	89918647	ENSG00000141002	protein_coding	ENST00000856681	89873598	44974.000000	proximity ENSG00000141002:88873598-90873598
chr16:89918496-89918647	16	89918497	89918647	ENSG00000141013	protein_coding	ENST00000620723	90022600	104028.000000	proximity ENSG00000141013:89022600-91022600
chr16:89918496-89918647	16	89918497	89918647	ENSG00000158792	protein_coding	ENST00000852053	89701705	216867.000000	proximity ENSG00000158792:88701705-90701705
chr16:89918496-89918647	16	89918497	89918647	ENSG00000158805	protein_coding	ENST00000950694	89721003	197569.000000	proximity ENSG00000158805:88721003-90721003
chr16:89918496-89918647	16	89918497	89918647	ENSG00000167522	protein_coding	ENST00000301030	89490561	428011.000000	proximity ENSG00000167522:88490561-90490561
chr16:89918496-89918647	16	89918497	89918647	ENSG00000167523	protein_coding	ENST00000564238	89657871	260701.000000	proximity ENSG00000167523:88657871-90657871
chr16:89918496-89918647	16	89918497	89918647	ENSG00000167526	protein_coding	ENST00000393099	89560711	357861.000000	proximity ENSG00000167526:88560711-90560711
chr16:89918496-89918647	16	89918497	89918647	ENSG00000170100	protein_coding	ENST00000433976	89217703	700869.000000	proximity ENSG00000170100:88217703-90217703
chr16:89918496-89918647	16	89918497	89918647	ENSG00000176715	protein_coding	ENST00000871966	89093822	824750.000000	proximity ENSG00000176715:88093822-90093822
chr16:89918496-89918647	16	89918497	89918647	ENSG00000178773	protein_coding	ENST00000268720	89575768	342804.000000	proximity ENSG00000178773:88575768-90575768
chr16:89918496-89918647	16	89918497	89918647	ENSG00000185324	protein_coding	ENST00000331006	89680737	237835.000000	proximity ENSG00000185324:88680737-90680737
chr16:89918496-89918647	16	89918497	89918647	ENSG00000187741	protein_coding	ENST00000568369	89816657	101915.000000	proximity ENSG00000187741:88816657-90816657
chr16:89918496-89918647	16	89918497	89918647	ENSG00000197912	protein_coding	ENST00000647079	89490917	427655.000000	proximity ENSG00000197912:88490917-90490917
chr16:89918496-89918647	16	89918497	89918647	ENSG00000198211	protein_coding	ENST00000556922	89919165	593.000000	proximity ENSG00000198211:88919165-90919165
chr16:89918496-89918647	16	89918497	89918647	ENSG00000204991	protein_coding	ENST00000378247	89828475	90097.000000	proximity ENSG00000204991:88828475-90828475
chr16:89918496-89918647	16	89918497	89918647	ENSG00000258839	protein_coding	ENST00000555427	89913418	5154.000000	proximity ENSG00000258839:88913418-90913418
chr16:89918496-89918647	16	89918497	89918647	ENSG00000258947	protein_coding	ENST00000554444	89921851	3279.000000	proximity ENSG00000258947:88921851-90921851
chr16:89918496-89918647	16	89918497	89918647	ENSG00000259803	protein_coding	ENST00000562855	89201651	716921.000000	proximity ENSG00000259803:88201651-90201651
chr16:89918496-89918647	16	89918497	89918647	ENSG00000288715	protein_coding	ENST00000683497	89418292	500280.000000	proximity ENSG00000288715:88418292-90418292
chr16:8992062-8992213	16	8992063	8992213	ENSG00000067365	protein_coding	ENST00000381920	8621698	370440.000000	proximity ENSG00000067365:7621698-9621698
chr16:8992062-8992213	16	8992063	8992213	ENSG00000140650	protein_coding	ENST00000966170	8797842	194296.000000	proximity ENSG00000140650:7797842-9797842
chr16:8992062-8992213	16	8992063	8992213	ENSG00000153048	protein_coding	ENST00000857709	8868712	123426.000000	proximity ENSG00000153048:7868712-9868712
chr16:8992062-8992213	16	8992063	8992213	ENSG00000182831	protein_coding	ENST00000574285	9092191	100053.000000	proximity ENSG00000182831:8092191-10092191
chr16:8992062-8992213	16	8992063	8992213	ENSG00000183044	protein_coding	ENST00000396600	8712969	279169.000000	proximity ENSG00000183044:7712969-9712969
chr16:8992062-8992213	16	8992063	8992213	ENSG00000184857	protein_coding	ENST00000333050	8797639	194499.000000	proximity ENSG00000184857:7797639-9797639
chr16:8992062-8992213	16	8992063	8992213	ENSG00000187555	protein_coding	ENST00000923078	8963972	28166.000000	proximity ENSG00000187555:7963972-9963972
chr16:8992062-8992213	16	8992063	8992213	ENSG00000232258	protein_coding	ENST00000620492	8590511	401627.000000	proximity ENSG00000232258:7590511-9590511
chr16:8992062-8992213	16	8992063	8992213	ENSG00000283516	protein_coding	ENST00000850639	8875704	116434.000000	proximity ENSG00000283516:7875704-9875704
chr16:89920851-89921002	16	89920852	89921002	ENSG00000003249	protein_coding	ENST00000392973	90010211	89284.000000	proximity ENSG00000003249:89010211-91010211
chr16:89920851-89921002	16	89920852	89921002	ENSG00000015413	protein_coding	ENST00000936229	89613625	307302.000000	proximity ENSG00000015413:88613625-90613625
chr16:89920851-89921002	16	89920852	89921002	ENSG00000075399	protein_coding	ENST00000906740	89721324	199603.000000	proximity ENSG00000075399:88721324-90721324
chr16:89920851-89921002	16	89920852	89921002	ENSG00000126856	protein_coding	ENST00000449207	90077331	156404.000000	proximity ENSG00000126856:89077331-91077331
chr16:89920851-89921002	16	89920852	89921002	ENSG00000129910	protein_coding	ENST00000967215	89171766	749161.000000	proximity ENSG00000129910:88171766-90171766
chr16:89920851-89921002	16	89920852	89921002	ENSG00000129993	protein_coding	ENST00000268679	88977207	943720.000000	proximity ENSG00000129993:87977207-89977207
chr16:89920851-89921002	16	89920852	89921002	ENSG00000131165	protein_coding	ENST00000675909	89657738	263189.000000	proximity ENSG00000131165:88657738-90657738
chr16:89920851-89921002	16	89920852	89921002	ENSG00000140995	protein_coding	ENST00000921169	89948797	27870.000000	proximity ENSG00000140995:88948797-90948797
chr16:89920851-89921002	16	89920852	89921002	ENSG00000141002	protein_coding	ENST00000856681	89873598	47329.000000	proximity ENSG00000141002:88873598-90873598
chr16:89920851-89921002	16	89920852	89921002	ENSG00000141013	protein_coding	ENST00000620723	90022600	101673.000000	proximity ENSG00000141013:89022600-91022600
chr16:89920851-89921002	16	89920852	89921002	ENSG00000158792	protein_coding	ENST00000852053	89701705	219222.000000	proximity ENSG00000158792:88701705-90701705
chr16:89920851-89921002	16	89920852	89921002	ENSG00000158805	protein_coding	ENST00000950694	89721003	199924.000000	proximity ENSG00000158805:88721003-90721003
chr16:89920851-89921002	16	89920852	89921002	ENSG00000167522	protein_coding	ENST00000301030	89490561	430366.000000	proximity ENSG00000167522:88490561-90490561
chr16:89920851-89921002	16	89920852	89921002	ENSG00000167523	protein_coding	ENST00000564238	89657871	263056.000000	proximity ENSG00000167523:88657871-90657871
chr16:89920851-89921002	16	89920852	89921002	ENSG00000167526	protein_coding	ENST00000393099	89560711	360216.000000	proximity ENSG00000167526:88560711-90560711
chr16:89920851-89921002	16	89920852	89921002	ENSG00000170100	protein_coding	ENST00000433976	89217703	703224.000000	proximity ENSG00000170100:88217703-90217703
chr16:89920851-89921002	16	89920852	89921002	ENSG00000176715	protein_coding	ENST00000871966	89093822	827105.000000	proximity ENSG00000176715:88093822-90093822
chr16:89920851-89921002	16	89920852	89921002	ENSG00000178773	protein_coding	ENST00000268720	89575768	345159.000000	proximity ENSG00000178773:88575768-90575768
chr16:89920851-89921002	16	89920852	89921002	ENSG00000185324	protein_coding	ENST00000331006	89680737	240190.000000	proximity ENSG00000185324:88680737-90680737
chr16:89920851-89921002	16	89920852	89921002	ENSG00000187741	protein_coding	ENST00000568369	89816657	104270.000000	proximity ENSG00000187741:88816657-90816657
chr16:89920851-89921002	16	89920852	89921002	ENSG00000197912	protein_coding	ENST00000647079	89490917	430010.000000	proximity ENSG00000197912:88490917-90490917
chr16:89920851-89921002	16	89920852	89921002	ENSG00000198211	protein_coding	ENST00000556922	89919165	1762.000000	proximity ENSG00000198211:88919165-90919165
chr16:89920851-89921002	16	89920852	89921002	ENSG00000204991	protein_coding	ENST00000378247	89828475	92452.000000	proximity ENSG00000204991:88828475-90828475
chr16:89920851-89921002	16	89920852	89921002	ENSG00000258839	protein_coding	ENST00000555427	89913418	7509.000000	proximity ENSG00000258839:88913418-90913418
chr16:89920851-89921002	16	89920852	89921002	ENSG00000258947	protein_coding	ENST00000554444	89921851	924.000000	proximity ENSG00000258947:88921851-90921851
chr16:89920851-89921002	16	89920852	89921002	ENSG00000259803	protein_coding	ENST00000562855	89201651	719276.000000	proximity ENSG00000259803:88201651-90201651
chr16:89920851-89921002	16	89920852	89921002	ENSG00000288715	protein_coding	ENST00000683497	89418292	502635.000000	proximity ENSG00000288715:88418292-90418292
chr16:89921191-89921342	16	89921192	89921342	ENSG00000003249	protein_coding	ENST00000392973	90010211	88944.000000	proximity ENSG00000003249:89010211-91010211
chr16:89921191-89921342	16	89921192	89921342	ENSG00000015413	protein_coding	ENST00000936229	89613625	307642.000000	proximity ENSG00000015413:88613625-90613625
chr16:89921191-89921342	16	89921192	89921342	ENSG00000075399	protein_coding	ENST00000906740	89721324	199943.000000	proximity ENSG00000075399:88721324-90721324
chr16:89921191-89921342	16	89921192	89921342	ENSG00000126856	protein_coding	ENST00000449207	90077331	156064.000000	proximity ENSG00000126856:89077331-91077331
chr16:89921191-89921342	16	89921192	89921342	ENSG00000129910	protein_coding	ENST00000967215	89171766	749501.000000	proximity ENSG00000129910:88171766-90171766
chr16:89921191-89921342	16	89921192	89921342	ENSG00000129993	protein_coding	ENST00000268679	88977207	944060.000000	proximity ENSG00000129993:87977207-89977207
chr16:89921191-89921342	16	89921192	89921342	ENSG00000131165	protein_coding	ENST00000675909	89657738	263529.000000	proximity ENSG00000131165:88657738-90657738
chr16:89921191-89921342	16	89921192	89921342	ENSG00000140995	protein_coding	ENST00000921169	89948797	27530.000000	proximity ENSG00000140995:88948797-90948797
chr16:89921191-89921342	16	89921192	89921342	ENSG00000141002	protein_coding	ENST00000856681	89873598	47669.000000	proximity ENSG00000141002:88873598-90873598
chr16:89921191-89921342	16	89921192	89921342	ENSG00000141013	protein_coding	ENST00000620723	90022600	101333.000000	proximity ENSG00000141013:89022600-91022600
chr16:89921191-89921342	16	89921192	89921342	ENSG00000158792	protein_coding	ENST00000852053	89701705	219562.000000	proximity ENSG00000158792:88701705-90701705
chr16:89921191-89921342	16	89921192	89921342	ENSG00000158805	protein_coding	ENST00000950694	89721003	200264.000000	proximity ENSG00000158805:88721003-90721003
chr16:89921191-89921342	16	89921192	89921342	ENSG00000167522	protein_coding	ENST00000301030	89490561	430706.000000	proximity ENSG00000167522:88490561-90490561
chr16:89921191-89921342	16	89921192	89921342	ENSG00000167523	protein_coding	ENST00000564238	89657871	263396.000000	proximity ENSG00000167523:88657871-90657871
chr16:89921191-89921342	16	89921192	89921342	ENSG00000167526	protein_coding	ENST00000393099	89560711	360556.000000	proximity ENSG00000167526:88560711-90560711
chr16:89921191-89921342	16	89921192	89921342	ENSG00000170100	protein_coding	ENST00000433976	89217703	703564.000000	proximity ENSG00000170100:88217703-90217703
chr16:89921191-89921342	16	89921192	89921342	ENSG00000176715	protein_coding	ENST00000871966	89093822	827445.000000	proximity ENSG00000176715:88093822-90093822
chr16:89921191-89921342	16	89921192	89921342	ENSG00000178773	protein_coding	ENST00000268720	89575768	345499.000000	proximity ENSG00000178773:88575768-90575768
chr16:89921191-89921342	16	89921192	89921342	ENSG00000185324	protein_coding	ENST00000331006	89680737	240530.000000	proximity ENSG00000185324:88680737-90680737
chr16:89921191-89921342	16	89921192	89921342	ENSG00000187741	protein_coding	ENST00000568369	89816657	104610.000000	proximity ENSG00000187741:88816657-90816657
chr16:89921191-89921342	16	89921192	89921342	ENSG00000197912	protein_coding	ENST00000647079	89490917	430350.000000	proximity ENSG00000197912:88490917-90490917
chr16:89921191-89921342	16	89921192	89921342	ENSG00000198211	protein_coding	ENST00000556922	89919165	2102.000000	proximity ENSG00000198211:88919165-90919165
chr16:89921191-89921342	16	89921192	89921342	ENSG00000204991	protein_coding	ENST00000378247	89828475	92792.000000	proximity ENSG00000204991:88828475-90828475
chr16:89921191-89921342	16	89921192	89921342	ENSG00000258839	protein_coding	ENST00000555427	89913418	7849.000000	proximity ENSG00000258839:88913418-90913418
chr16:89921191-89921342	16	89921192	89921342	ENSG00000258947	protein_coding	ENST00000554444	89921851	584.000000	proximity ENSG00000258947:88921851-90921851
chr16:89921191-89921342	16	89921192	89921342	ENSG00000259803	protein_coding	ENST00000562855	89201651	719616.000000	proximity ENSG00000259803:88201651-90201651
chr16:89921191-89921342	16	89921192	89921342	ENSG00000288715	protein_coding	ENST00000683497	89418292	502975.000000	proximity ENSG00000288715:88418292-90418292
chr16:89921496-89921647	16	89921497	89921647	ENSG00000003249	protein_coding	ENST00000392973	90010211	88639.000000	proximity ENSG00000003249:89010211-91010211
chr16:89921496-89921647	16	89921497	89921647	ENSG00000015413	protein_coding	ENST00000936229	89613625	307947.000000	proximity ENSG00000015413:88613625-90613625
chr16:89921496-89921647	16	89921497	89921647	ENSG00000075399	protein_coding	ENST00000906740	89721324	200248.000000	proximity ENSG00000075399:88721324-90721324
chr16:89921496-89921647	16	89921497	89921647	ENSG00000126856	protein_coding	ENST00000449207	90077331	155759.000000	proximity ENSG00000126856:89077331-91077331
chr16:89921496-89921647	16	89921497	89921647	ENSG00000129910	protein_coding	ENST00000967215	89171766	749806.000000	proximity ENSG00000129910:88171766-90171766
chr16:89921496-89921647	16	89921497	89921647	ENSG00000129993	protein_coding	ENST00000268679	88977207	944365.000000	proximity ENSG00000129993:87977207-89977207
chr16:89921496-89921647	16	89921497	89921647	ENSG00000131165	protein_coding	ENST00000675909	89657738	263834.000000	proximity ENSG00000131165:88657738-90657738
chr16:89921496-89921647	16	89921497	89921647	ENSG00000140995	protein_coding	ENST00000921169	89948797	27225.000000	proximity ENSG00000140995:88948797-90948797
chr16:89921496-89921647	16	89921497	89921647	ENSG00000141002	protein_coding	ENST00000856681	89873598	47974.000000	proximity ENSG00000141002:88873598-90873598
chr16:89921496-89921647	16	89921497	89921647	ENSG00000141013	protein_coding	ENST00000620723	90022600	101028.000000	proximity ENSG00000141013:89022600-91022600
chr16:89921496-89921647	16	89921497	89921647	ENSG00000158792	protein_coding	ENST00000852053	89701705	219867.000000	proximity ENSG00000158792:88701705-90701705
chr16:89921496-89921647	16	89921497	89921647	ENSG00000158805	protein_coding	ENST00000950694	89721003	200569.000000	proximity ENSG00000158805:88721003-90721003
chr16:89921496-89921647	16	89921497	89921647	ENSG00000167522	protein_coding	ENST00000301030	89490561	431011.000000	proximity ENSG00000167522:88490561-90490561
chr16:89921496-89921647	16	89921497	89921647	ENSG00000167523	protein_coding	ENST00000564238	89657871	263701.000000	proximity ENSG00000167523:88657871-90657871
chr16:89921496-89921647	16	89921497	89921647	ENSG00000167526	protein_coding	ENST00000393099	89560711	360861.000000	proximity ENSG00000167526:88560711-90560711
chr16:89921496-89921647	16	89921497	89921647	ENSG00000170100	protein_coding	ENST00000433976	89217703	703869.000000	proximity ENSG00000170100:88217703-90217703
chr16:89921496-89921647	16	89921497	89921647	ENSG00000176715	protein_coding	ENST00000871966	89093822	827750.000000	proximity ENSG00000176715:88093822-90093822
chr16:89921496-89921647	16	89921497	89921647	ENSG00000178773	protein_coding	ENST00000268720	89575768	345804.000000	proximity ENSG00000178773:88575768-90575768
chr16:89921496-89921647	16	89921497	89921647	ENSG00000185324	protein_coding	ENST00000331006	89680737	240835.000000	proximity ENSG00000185324:88680737-90680737
chr16:89921496-89921647	16	89921497	89921647	ENSG00000187741	protein_coding	ENST00000568369	89816657	104915.000000	proximity ENSG00000187741:88816657-90816657
chr16:89921496-89921647	16	89921497	89921647	ENSG00000197912	protein_coding	ENST00000647079	89490917	430655.000000	proximity ENSG00000197912:88490917-90490917
chr16:89921496-89921647	16	89921497	89921647	ENSG00000198211	protein_coding	ENST00000556922	89919165	2407.000000	proximity ENSG00000198211:88919165-90919165
chr16:89921496-89921647	16	89921497	89921647	ENSG00000204991	protein_coding	ENST00000378247	89828475	93097.000000	proximity ENSG00000204991:88828475-90828475
chr16:89921496-89921647	16	89921497	89921647	ENSG00000258839	protein_coding	ENST00000555427	89913418	8154.000000	proximity ENSG00000258839:88913418-90913418
chr16:89921496-89921647	16	89921497	89921647	ENSG00000258947	protein_coding	ENST00000554444	89921851	279.000000	proximity ENSG00000258947:88921851-90921851
chr16:89921496-89921647	16	89921497	89921647	ENSG00000259803	protein_coding	ENST00000562855	89201651	719921.000000	proximity ENSG00000259803:88201651-90201651
chr16:89921496-89921647	16	89921497	89921647	ENSG00000288715	protein_coding	ENST00000683497	89418292	503280.000000	proximity ENSG00000288715:88418292-90418292
chr16:89921791-89921942	16	89921792	89921942	ENSG00000003249	protein_coding	ENST00000392973	90010211	88344.000000	proximity ENSG00000003249:89010211-91010211
chr16:89921791-89921942	16	89921792	89921942	ENSG00000015413	protein_coding	ENST00000936229	89613625	308242.000000	proximity ENSG00000015413:88613625-90613625
chr16:89921791-89921942	16	89921792	89921942	ENSG00000075399	protein_coding	ENST00000906740	89721324	200543.000000	proximity ENSG00000075399:88721324-90721324
chr16:89921791-89921942	16	89921792	89921942	ENSG00000126856	protein_coding	ENST00000449207	90077331	155464.000000	proximity ENSG00000126856:89077331-91077331
chr16:89921791-89921942	16	89921792	89921942	ENSG00000129910	protein_coding	ENST00000967215	89171766	750101.000000	proximity ENSG00000129910:88171766-90171766
chr16:89921791-89921942	16	89921792	89921942	ENSG00000129993	protein_coding	ENST00000268679	88977207	944660.000000	proximity ENSG00000129993:87977207-89977207
chr16:89921791-89921942	16	89921792	89921942	ENSG00000131165	protein_coding	ENST00000675909	89657738	264129.000000	proximity ENSG00000131165:88657738-90657738
chr16:89921791-89921942	16	89921792	89921942	ENSG00000140995	protein_coding	ENST00000921169	89948797	26930.000000	proximity ENSG00000140995:88948797-90948797
chr16:89921791-89921942	16	89921792	89921942	ENSG00000141002	protein_coding	ENST00000856681	89873598	48269.000000	proximity ENSG00000141002:88873598-90873598
chr16:89921791-89921942	16	89921792	89921942	ENSG00000141013	protein_coding	ENST00000620723	90022600	100733.000000	proximity ENSG00000141013:89022600-91022600
chr16:89921791-89921942	16	89921792	89921942	ENSG00000158792	protein_coding	ENST00000852053	89701705	220162.000000	proximity ENSG00000158792:88701705-90701705
chr16:89921791-89921942	16	89921792	89921942	ENSG00000158805	protein_coding	ENST00000950694	89721003	200864.000000	proximity ENSG00000158805:88721003-90721003
chr16:89921791-89921942	16	89921792	89921942	ENSG00000167522	protein_coding	ENST00000301030	89490561	431306.000000	proximity ENSG00000167522:88490561-90490561
chr16:89921791-89921942	16	89921792	89921942	ENSG00000167523	protein_coding	ENST00000564238	89657871	263996.000000	proximity ENSG00000167523:88657871-90657871
chr16:89921791-89921942	16	89921792	89921942	ENSG00000167526	protein_coding	ENST00000393099	89560711	361156.000000	proximity ENSG00000167526:88560711-90560711
chr16:89921791-89921942	16	89921792	89921942	ENSG00000170100	protein_coding	ENST00000433976	89217703	704164.000000	proximity ENSG00000170100:88217703-90217703
chr16:89921791-89921942	16	89921792	89921942	ENSG00000176715	protein_coding	ENST00000871966	89093822	828045.000000	proximity ENSG00000176715:88093822-90093822
chr16:89921791-89921942	16	89921792	89921942	ENSG00000178773	protein_coding	ENST00000268720	89575768	346099.000000	proximity ENSG00000178773:88575768-90575768
chr16:89921791-89921942	16	89921792	89921942	ENSG00000185324	protein_coding	ENST00000331006	89680737	241130.000000	proximity ENSG00000185324:88680737-90680737
chr16:89921791-89921942	16	89921792	89921942	ENSG00000187741	protein_coding	ENST00000568369	89816657	105210.000000	proximity ENSG00000187741:88816657-90816657
chr16:89921791-89921942	16	89921792	89921942	ENSG00000197912	protein_coding	ENST00000647079	89490917	430950.000000	proximity ENSG00000197912:88490917-90490917
chr16:89921791-89921942	16	89921792	89921942	ENSG00000198211	protein_coding	ENST00000556922	89919165	2702.000000	proximity ENSG00000198211:88919165-90919165
chr16:89921791-89921942	16	89921792	89921942	ENSG00000204991	protein_coding	ENST00000378247	89828475	93392.000000	proximity ENSG00000204991:88828475-90828475
chr16:89921791-89921942	16	89921792	89921942	ENSG00000258839	protein_coding	ENST00000555427	89913418	8449.000000	proximity ENSG00000258839:88913418-90913418
chr16:89921791-89921942	16	89921792	89921942	ENSG00000258947	protein_coding	ENST00000554444	89921851	0.000000	proximity ENSG00000258947:88921851-90921851
chr16:89921791-89921942	16	89921792	89921942	ENSG00000259803	protein_coding	ENST00000562855	89201651	720216.000000	proximity ENSG00000259803:88201651-90201651
chr16:89921791-89921942	16	89921792	89921942	ENSG00000288715	protein_coding	ENST00000683497	89418292	503575.000000	proximity ENSG00000288715:88418292-90418292
chr16:89922096-89922247	16	89922097	89922247	ENSG00000003249	protein_coding	ENST00000392973	90010211	88039.000000	proximity ENSG00000003249:89010211-91010211
chr16:89922096-89922247	16	89922097	89922247	ENSG00000015413	protein_coding	ENST00000936229	89613625	308547.000000	proximity ENSG00000015413:88613625-90613625
chr16:89922096-89922247	16	89922097	89922247	ENSG00000075399	protein_coding	ENST00000906740	89721324	200848.000000	proximity ENSG00000075399:88721324-90721324
chr16:89922096-89922247	16	89922097	89922247	ENSG00000126856	protein_coding	ENST00000449207	90077331	155159.000000	proximity ENSG00000126856:89077331-91077331
chr16:89922096-89922247	16	89922097	89922247	ENSG00000129910	protein_coding	ENST00000967215	89171766	750406.000000	proximity ENSG00000129910:88171766-90171766
chr16:89922096-89922247	16	89922097	89922247	ENSG00000129993	protein_coding	ENST00000268679	88977207	944965.000000	proximity ENSG00000129993:87977207-89977207
chr16:89922096-89922247	16	89922097	89922247	ENSG00000131165	protein_coding	ENST00000675909	89657738	264434.000000	proximity ENSG00000131165:88657738-90657738
chr16:89922096-89922247	16	89922097	89922247	ENSG00000140995	protein_coding	ENST00000921169	89948797	26625.000000	proximity ENSG00000140995:88948797-90948797
chr16:89922096-89922247	16	89922097	89922247	ENSG00000141002	protein_coding	ENST00000856681	89873598	48574.000000	proximity ENSG00000141002:88873598-90873598
chr16:89922096-89922247	16	89922097	89922247	ENSG00000141013	protein_coding	ENST00000620723	90022600	100428.000000	proximity ENSG00000141013:89022600-91022600
chr16:89922096-89922247	16	89922097	89922247	ENSG00000158792	protein_coding	ENST00000852053	89701705	220467.000000	proximity ENSG00000158792:88701705-90701705
chr16:89922096-89922247	16	89922097	89922247	ENSG00000158805	protein_coding	ENST00000950694	89721003	201169.000000	proximity ENSG00000158805:88721003-90721003
chr16:89922096-89922247	16	89922097	89922247	ENSG00000167522	protein_coding	ENST00000301030	89490561	431611.000000	proximity ENSG00000167522:88490561-90490561
chr16:89922096-89922247	16	89922097	89922247	ENSG00000167523	protein_coding	ENST00000564238	89657871	264301.000000	proximity ENSG00000167523:88657871-90657871
chr16:89922096-89922247	16	89922097	89922247	ENSG00000167526	protein_coding	ENST00000393099	89560711	361461.000000	proximity ENSG00000167526:88560711-90560711
chr16:89922096-89922247	16	89922097	89922247	ENSG00000170100	protein_coding	ENST00000433976	89217703	704469.000000	proximity ENSG00000170100:88217703-90217703
chr16:89922096-89922247	16	89922097	89922247	ENSG00000176715	protein_coding	ENST00000871966	89093822	828350.000000	proximity ENSG00000176715:88093822-90093822
chr16:89922096-89922247	16	89922097	89922247	ENSG00000178773	protein_coding	ENST00000268720	89575768	346404.000000	proximity ENSG00000178773:88575768-90575768
chr16:89922096-89922247	16	89922097	89922247	ENSG00000185324	protein_coding	ENST00000331006	89680737	241435.000000	proximity ENSG00000185324:88680737-90680737
chr16:89922096-89922247	16	89922097	89922247	ENSG00000187741	protein_coding	ENST00000568369	89816657	105515.000000	proximity ENSG00000187741:88816657-90816657
chr16:89922096-89922247	16	89922097	89922247	ENSG00000197912	protein_coding	ENST00000647079	89490917	431255.000000	proximity ENSG00000197912:88490917-90490917
chr16:89922096-89922247	16	89922097	89922247	ENSG00000198211	protein_coding	ENST00000556922	89919165	3007.000000	proximity ENSG00000198211:88919165-90919165
chr16:89922096-89922247	16	89922097	89922247	ENSG00000204991	protein_coding	ENST00000378247	89828475	93697.000000	proximity ENSG00000204991:88828475-90828475
chr16:89922096-89922247	16	89922097	89922247	ENSG00000258839	protein_coding	ENST00000555427	89913418	8754.000000	proximity ENSG00000258839:88913418-90913418
chr16:89922096-89922247	16	89922097	89922247	ENSG00000258947	protein_coding	ENST00000554444	89921851	321.000000	proximity ENSG00000258947:88921851-90921851
chr16:89922096-89922247	16	89922097	89922247	ENSG00000259803	protein_coding	ENST00000562855	89201651	720521.000000	proximity ENSG00000259803:88201651-90201651
chr16:89922096-89922247	16	89922097	89922247	ENSG00000288715	protein_coding	ENST00000683497	89418292	503880.000000	proximity ENSG00000288715:88418292-90418292
chr16:89923456-89923607	16	89923457	89923607	ENSG00000003249	protein_coding	ENST00000392973	90010211	86679.000000	proximity ENSG00000003249:89010211-91010211
chr16:89923456-89923607	16	89923457	89923607	ENSG00000015413	protein_coding	ENST00000936229	89613625	309907.000000	proximity ENSG00000015413:88613625-90613625
chr16:89923456-89923607	16	89923457	89923607	ENSG00000075399	protein_coding	ENST00000906740	89721324	202208.000000	proximity ENSG00000075399:88721324-90721324
chr16:89923456-89923607	16	89923457	89923607	ENSG00000126856	protein_coding	ENST00000449207	90077331	153799.000000	proximity ENSG00000126856:89077331-91077331
chr16:89923456-89923607	16	89923457	89923607	ENSG00000129910	protein_coding	ENST00000967215	89171766	751766.000000	proximity ENSG00000129910:88171766-90171766
chr16:89923456-89923607	16	89923457	89923607	ENSG00000129993	protein_coding	ENST00000268679	88977207	946325.000000	proximity ENSG00000129993:87977207-89977207
chr16:89923456-89923607	16	89923457	89923607	ENSG00000131165	protein_coding	ENST00000675909	89657738	265794.000000	proximity ENSG00000131165:88657738-90657738
chr16:89923456-89923607	16	89923457	89923607	ENSG00000140995	protein_coding	ENST00000921169	89948797	25265.000000	proximity ENSG00000140995:88948797-90948797
chr16:89923456-89923607	16	89923457	89923607	ENSG00000141002	protein_coding	ENST00000856681	89873598	49934.000000	proximity ENSG00000141002:88873598-90873598
chr16:89923456-89923607	16	89923457	89923607	ENSG00000141013	protein_coding	ENST00000620723	90022600	99068.000000	proximity ENSG00000141013:89022600-91022600
chr16:89923456-89923607	16	89923457	89923607	ENSG00000158792	protein_coding	ENST00000852053	89701705	221827.000000	proximity ENSG00000158792:88701705-90701705
chr16:89923456-89923607	16	89923457	89923607	ENSG00000158805	protein_coding	ENST00000950694	89721003	202529.000000	proximity ENSG00000158805:88721003-90721003
chr16:89923456-89923607	16	89923457	89923607	ENSG00000167522	protein_coding	ENST00000301030	89490561	432971.000000	proximity ENSG00000167522:88490561-90490561
chr16:89923456-89923607	16	89923457	89923607	ENSG00000167523	protein_coding	ENST00000564238	89657871	265661.000000	proximity ENSG00000167523:88657871-90657871
chr16:89923456-89923607	16	89923457	89923607	ENSG00000167526	protein_coding	ENST00000393099	89560711	362821.000000	proximity ENSG00000167526:88560711-90560711
chr16:89923456-89923607	16	89923457	89923607	ENSG00000170100	protein_coding	ENST00000433976	89217703	705829.000000	proximity ENSG00000170100:88217703-90217703
chr16:89923456-89923607	16	89923457	89923607	ENSG00000176715	protein_coding	ENST00000871966	89093822	829710.000000	proximity ENSG00000176715:88093822-90093822
chr16:89923456-89923607	16	89923457	89923607	ENSG00000178773	protein_coding	ENST00000268720	89575768	347764.000000	proximity ENSG00000178773:88575768-90575768
chr16:89923456-89923607	16	89923457	89923607	ENSG00000185324	protein_coding	ENST00000331006	89680737	242795.000000	proximity ENSG00000185324:88680737-90680737
chr16:89923456-89923607	16	89923457	89923607	ENSG00000187741	protein_coding	ENST00000568369	89816657	106875.000000	proximity ENSG00000187741:88816657-90816657
chr16:89923456-89923607	16	89923457	89923607	ENSG00000197912	protein_coding	ENST00000647079	89490917	432615.000000	proximity ENSG00000197912:88490917-90490917
chr16:89923456-89923607	16	89923457	89923607	ENSG00000198211	protein_coding	ENST00000556922	89919165	4367.000000	proximity ENSG00000198211:88919165-90919165
chr16:89923456-89923607	16	89923457	89923607	ENSG00000204991	protein_coding	ENST00000378247	89828475	95057.000000	proximity ENSG00000204991:88828475-90828475
chr16:89923456-89923607	16	89923457	89923607	ENSG00000258839	protein_coding	ENST00000555427	89913418	10114.000000	proximity ENSG00000258839:88913418-90913418
chr16:89923456-89923607	16	89923457	89923607	ENSG00000258947	protein_coding	ENST00000554444	89921851	1681.000000	proximity ENSG00000258947:88921851-90921851
chr16:89923456-89923607	16	89923457	89923607	ENSG00000259803	protein_coding	ENST00000562855	89201651	721881.000000	proximity ENSG00000259803:88201651-90201651
chr16:89923456-89923607	16	89923457	89923607	ENSG00000288715	protein_coding	ENST00000683497	89418292	505240.000000	proximity ENSG00000288715:88418292-90418292
chr16:89923991-89924142	16	89923992	89924142	ENSG00000003249	protein_coding	ENST00000392973	90010211	86144.000000	proximity ENSG00000003249:89010211-91010211
chr16:89923991-89924142	16	89923992	89924142	ENSG00000015413	protein_coding	ENST00000936229	89613625	310442.000000	proximity ENSG00000015413:88613625-90613625
chr16:89923991-89924142	16	89923992	89924142	ENSG00000075399	protein_coding	ENST00000906740	89721324	202743.000000	proximity ENSG00000075399:88721324-90721324
chr16:89923991-89924142	16	89923992	89924142	ENSG00000126856	protein_coding	ENST00000449207	90077331	153264.000000	proximity ENSG00000126856:89077331-91077331
chr16:89923991-89924142	16	89923992	89924142	ENSG00000129910	protein_coding	ENST00000967215	89171766	752301.000000	proximity ENSG00000129910:88171766-90171766
chr16:89923991-89924142	16	89923992	89924142	ENSG00000129993	protein_coding	ENST00000268679	88977207	946860.000000	proximity ENSG00000129993:87977207-89977207
chr16:89923991-89924142	16	89923992	89924142	ENSG00000131165	protein_coding	ENST00000675909	89657738	266329.000000	proximity ENSG00000131165:88657738-90657738
chr16:89923991-89924142	16	89923992	89924142	ENSG00000140995	protein_coding	ENST00000921169	89948797	24730.000000	proximity ENSG00000140995:88948797-90948797
chr16:89923991-89924142	16	89923992	89924142	ENSG00000141002	protein_coding	ENST00000856681	89873598	50469.000000	proximity ENSG00000141002:88873598-90873598
chr16:89923991-89924142	16	89923992	89924142	ENSG00000141013	protein_coding	ENST00000620723	90022600	98533.000000	proximity ENSG00000141013:89022600-91022600
chr16:89923991-89924142	16	89923992	89924142	ENSG00000158792	protein_coding	ENST00000852053	89701705	222362.000000	proximity ENSG00000158792:88701705-90701705
chr16:89923991-89924142	16	89923992	89924142	ENSG00000158805	protein_coding	ENST00000950694	89721003	203064.000000	proximity ENSG00000158805:88721003-90721003
chr16:89923991-89924142	16	89923992	89924142	ENSG00000167522	protein_coding	ENST00000301030	89490561	433506.000000	proximity ENSG00000167522:88490561-90490561
chr16:89923991-89924142	16	89923992	89924142	ENSG00000167523	protein_coding	ENST00000564238	89657871	266196.000000	proximity ENSG00000167523:88657871-90657871
chr16:89923991-89924142	16	89923992	89924142	ENSG00000167526	protein_coding	ENST00000393099	89560711	363356.000000	proximity ENSG00000167526:88560711-90560711
chr16:89923991-89924142	16	89923992	89924142	ENSG00000170100	protein_coding	ENST00000433976	89217703	706364.000000	proximity ENSG00000170100:88217703-90217703
chr16:89923991-89924142	16	89923992	89924142	ENSG00000176715	protein_coding	ENST00000871966	89093822	830245.000000	proximity ENSG00000176715:88093822-90093822
chr16:89923991-89924142	16	89923992	89924142	ENSG00000178773	protein_coding	ENST00000268720	89575768	348299.000000	proximity ENSG00000178773:88575768-90575768
chr16:89923991-89924142	16	89923992	89924142	ENSG00000185324	protein_coding	ENST00000331006	89680737	243330.000000	proximity ENSG00000185324:88680737-90680737
chr16:89923991-89924142	16	89923992	89924142	ENSG00000187741	protein_coding	ENST00000568369	89816657	107410.000000	proximity ENSG00000187741:88816657-90816657
chr16:89923991-89924142	16	89923992	89924142	ENSG00000197912	protein_coding	ENST00000647079	89490917	433150.000000	proximity ENSG00000197912:88490917-90490917
chr16:89923991-89924142	16	89923992	89924142	ENSG00000198211	protein_coding	ENST00000556922	89919165	4902.000000	proximity ENSG00000198211:88919165-90919165
chr16:89923991-89924142	16	89923992	89924142	ENSG00000204991	protein_coding	ENST00000378247	89828475	95592.000000	proximity ENSG00000204991:88828475-90828475
chr16:89923991-89924142	16	89923992	89924142	ENSG00000258839	protein_coding	ENST00000555427	89913418	10649.000000	proximity ENSG00000258839:88913418-90913418
chr16:89923991-89924142	16	89923992	89924142	ENSG00000258947	protein_coding	ENST00000554444	89921851	2216.000000	proximity ENSG00000258947:88921851-90921851
chr16:89923991-89924142	16	89923992	89924142	ENSG00000259803	protein_coding	ENST00000562855	89201651	722416.000000	proximity ENSG00000259803:88201651-90201651
chr16:89923991-89924142	16	89923992	89924142	ENSG00000288715	protein_coding	ENST00000683497	89418292	505775.000000	proximity ENSG00000288715:88418292-90418292
chr16:89924716-89924867	16	89924717	89924867	ENSG00000003249	protein_coding	ENST00000392973	90010211	85419.000000	proximity ENSG00000003249:89010211-91010211
chr16:89924716-89924867	16	89924717	89924867	ENSG00000015413	protein_coding	ENST00000936229	89613625	311167.000000	proximity ENSG00000015413:88613625-90613625
chr16:89924716-89924867	16	89924717	89924867	ENSG00000075399	protein_coding	ENST00000906740	89721324	203468.000000	proximity ENSG00000075399:88721324-90721324
chr16:89924716-89924867	16	89924717	89924867	ENSG00000126856	protein_coding	ENST00000449207	90077331	152539.000000	proximity ENSG00000126856:89077331-91077331
chr16:89924716-89924867	16	89924717	89924867	ENSG00000129910	protein_coding	ENST00000967215	89171766	753026.000000	proximity ENSG00000129910:88171766-90171766
chr16:89924716-89924867	16	89924717	89924867	ENSG00000129993	protein_coding	ENST00000268679	88977207	947585.000000	proximity ENSG00000129993:87977207-89977207
chr16:89924716-89924867	16	89924717	89924867	ENSG00000131165	protein_coding	ENST00000675909	89657738	267054.000000	proximity ENSG00000131165:88657738-90657738
chr16:89924716-89924867	16	89924717	89924867	ENSG00000140995	protein_coding	ENST00000921169	89948797	24005.000000	proximity ENSG00000140995:88948797-90948797
chr16:89924716-89924867	16	89924717	89924867	ENSG00000141002	protein_coding	ENST00000856681	89873598	51194.000000	proximity ENSG00000141002:88873598-90873598
chr16:89924716-89924867	16	89924717	89924867	ENSG00000141013	protein_coding	ENST00000620723	90022600	97808.000000	proximity ENSG00000141013:89022600-91022600
chr16:89924716-89924867	16	89924717	89924867	ENSG00000158792	protein_coding	ENST00000852053	89701705	223087.000000	proximity ENSG00000158792:88701705-90701705
chr16:89924716-89924867	16	89924717	89924867	ENSG00000158805	protein_coding	ENST00000950694	89721003	203789.000000	proximity ENSG00000158805:88721003-90721003
chr16:89924716-89924867	16	89924717	89924867	ENSG00000167522	protein_coding	ENST00000301030	89490561	434231.000000	proximity ENSG00000167522:88490561-90490561
chr16:89924716-89924867	16	89924717	89924867	ENSG00000167523	protein_coding	ENST00000564238	89657871	266921.000000	proximity ENSG00000167523:88657871-90657871
chr16:89924716-89924867	16	89924717	89924867	ENSG00000167526	protein_coding	ENST00000393099	89560711	364081.000000	proximity ENSG00000167526:88560711-90560711
chr16:89924716-89924867	16	89924717	89924867	ENSG00000170100	protein_coding	ENST00000433976	89217703	707089.000000	proximity ENSG00000170100:88217703-90217703
chr16:89924716-89924867	16	89924717	89924867	ENSG00000176715	protein_coding	ENST00000871966	89093822	830970.000000	proximity ENSG00000176715:88093822-90093822
chr16:89924716-89924867	16	89924717	89924867	ENSG00000178773	protein_coding	ENST00000268720	89575768	349024.000000	proximity ENSG00000178773:88575768-90575768
chr16:89924716-89924867	16	89924717	89924867	ENSG00000185324	protein_coding	ENST00000331006	89680737	244055.000000	proximity ENSG00000185324:88680737-90680737
chr16:89924716-89924867	16	89924717	89924867	ENSG00000187741	protein_coding	ENST00000568369	89816657	108135.000000	proximity ENSG00000187741:88816657-90816657
chr16:89924716-89924867	16	89924717	89924867	ENSG00000197912	protein_coding	ENST00000647079	89490917	433875.000000	proximity ENSG00000197912:88490917-90490917
chr16:89924716-89924867	16	89924717	89924867	ENSG00000198211	protein_coding	ENST00000556922	89919165	5627.000000	proximity ENSG00000198211:88919165-90919165
chr16:89924716-89924867	16	89924717	89924867	ENSG00000204991	protein_coding	ENST00000378247	89828475	96317.000000	proximity ENSG00000204991:88828475-90828475
chr16:89924716-89924867	16	89924717	89924867	ENSG00000258839	protein_coding	ENST00000555427	89913418	11374.000000	proximity ENSG00000258839:88913418-90913418
chr16:89924716-89924867	16	89924717	89924867	ENSG00000258947	protein_coding	ENST00000554444	89921851	2941.000000	proximity ENSG00000258947:88921851-90921851
chr16:89924716-89924867	16	89924717	89924867	ENSG00000259803	protein_coding	ENST00000562855	89201651	723141.000000	proximity ENSG00000259803:88201651-90201651
chr16:89924716-89924867	16	89924717	89924867	ENSG00000288715	protein_coding	ENST00000683497	89418292	506500.000000	proximity ENSG00000288715:88418292-90418292
chr16:89925111-89925262	16	89925112	89925262	ENSG00000003249	protein_coding	ENST00000392973	90010211	85024.000000	proximity ENSG00000003249:89010211-91010211
chr16:89925111-89925262	16	89925112	89925262	ENSG00000015413	protein_coding	ENST00000936229	89613625	311562.000000	proximity ENSG00000015413:88613625-90613625
chr16:89925111-89925262	16	89925112	89925262	ENSG00000075399	protein_coding	ENST00000906740	89721324	203863.000000	proximity ENSG00000075399:88721324-90721324
chr16:89925111-89925262	16	89925112	89925262	ENSG00000126856	protein_coding	ENST00000449207	90077331	152144.000000	proximity ENSG00000126856:89077331-91077331
chr16:89925111-89925262	16	89925112	89925262	ENSG00000129910	protein_coding	ENST00000967215	89171766	753421.000000	proximity ENSG00000129910:88171766-90171766
chr16:89925111-89925262	16	89925112	89925262	ENSG00000129993	protein_coding	ENST00000268679	88977207	947980.000000	proximity ENSG00000129993:87977207-89977207
chr16:89925111-89925262	16	89925112	89925262	ENSG00000131165	protein_coding	ENST00000675909	89657738	267449.000000	proximity ENSG00000131165:88657738-90657738
chr16:89925111-89925262	16	89925112	89925262	ENSG00000140995	protein_coding	ENST00000921169	89948797	23610.000000	proximity ENSG00000140995:88948797-90948797
chr16:89925111-89925262	16	89925112	89925262	ENSG00000141002	protein_coding	ENST00000856681	89873598	51589.000000	proximity ENSG00000141002:88873598-90873598
chr16:89925111-89925262	16	89925112	89925262	ENSG00000141013	protein_coding	ENST00000620723	90022600	97413.000000	proximity ENSG00000141013:89022600-91022600
chr16:89925111-89925262	16	89925112	89925262	ENSG00000158792	protein_coding	ENST00000852053	89701705	223482.000000	proximity ENSG00000158792:88701705-90701705
chr16:89925111-89925262	16	89925112	89925262	ENSG00000158805	protein_coding	ENST00000950694	89721003	204184.000000	proximity ENSG00000158805:88721003-90721003
chr16:89925111-89925262	16	89925112	89925262	ENSG00000167522	protein_coding	ENST00000301030	89490561	434626.000000	proximity ENSG00000167522:88490561-90490561
chr16:89925111-89925262	16	89925112	89925262	ENSG00000167523	protein_coding	ENST00000564238	89657871	267316.000000	proximity ENSG00000167523:88657871-90657871
chr16:89925111-89925262	16	89925112	89925262	ENSG00000167526	protein_coding	ENST00000393099	89560711	364476.000000	proximity ENSG00000167526:88560711-90560711
chr16:89925111-89925262	16	89925112	89925262	ENSG00000170100	protein_coding	ENST00000433976	89217703	707484.000000	proximity ENSG00000170100:88217703-90217703
chr16:89925111-89925262	16	89925112	89925262	ENSG00000176715	protein_coding	ENST00000871966	89093822	831365.000000	proximity ENSG00000176715:88093822-90093822
chr16:89925111-89925262	16	89925112	89925262	ENSG00000178773	protein_coding	ENST00000268720	89575768	349419.000000	proximity ENSG00000178773:88575768-90575768
chr16:89925111-89925262	16	89925112	89925262	ENSG00000185324	protein_coding	ENST00000331006	89680737	244450.000000	proximity ENSG00000185324:88680737-90680737
chr16:89925111-89925262	16	89925112	89925262	ENSG00000187741	protein_coding	ENST00000568369	89816657	108530.000000	proximity ENSG00000187741:88816657-90816657
chr16:89925111-89925262	16	89925112	89925262	ENSG00000197912	protein_coding	ENST00000647079	89490917	434270.000000	proximity ENSG00000197912:88490917-90490917
chr16:89925111-89925262	16	89925112	89925262	ENSG00000198211	protein_coding	ENST00000556922	89919165	6022.000000	proximity ENSG00000198211:88919165-90919165
chr16:89925111-89925262	16	89925112	89925262	ENSG00000204991	protein_coding	ENST00000378247	89828475	96712.000000	proximity ENSG00000204991:88828475-90828475
chr16:89925111-89925262	16	89925112	89925262	ENSG00000258839	protein_coding	ENST00000555427	89913418	11769.000000	proximity ENSG00000258839:88913418-90913418
chr16:89925111-89925262	16	89925112	89925262	ENSG00000258947	protein_coding	ENST00000554444	89921851	3336.000000	proximity ENSG00000258947:88921851-90921851
chr16:89925111-89925262	16	89925112	89925262	ENSG00000259803	protein_coding	ENST00000562855	89201651	723536.000000	proximity ENSG00000259803:88201651-90201651
chr16:89925111-89925262	16	89925112	89925262	ENSG00000288715	protein_coding	ENST00000683497	89418292	506895.000000	proximity ENSG00000288715:88418292-90418292
chr16:89926131-89926282	16	89926132	89926282	ENSG00000003249	protein_coding	ENST00000392973	90010211	84004.000000	proximity ENSG00000003249:89010211-91010211
chr16:89926131-89926282	16	89926132	89926282	ENSG00000015413	protein_coding	ENST00000936229	89613625	312582.000000	proximity ENSG00000015413:88613625-90613625
chr16:89926131-89926282	16	89926132	89926282	ENSG00000075399	protein_coding	ENST00000906740	89721324	204883.000000	proximity ENSG00000075399:88721324-90721324
chr16:89926131-89926282	16	89926132	89926282	ENSG00000126856	protein_coding	ENST00000449207	90077331	151124.000000	proximity ENSG00000126856:89077331-91077331
chr16:89926131-89926282	16	89926132	89926282	ENSG00000129910	protein_coding	ENST00000967215	89171766	754441.000000	proximity ENSG00000129910:88171766-90171766
chr16:89926131-89926282	16	89926132	89926282	ENSG00000129993	protein_coding	ENST00000268679	88977207	949000.000000	proximity ENSG00000129993:87977207-89977207
chr16:89926131-89926282	16	89926132	89926282	ENSG00000131165	protein_coding	ENST00000675909	89657738	268469.000000	proximity ENSG00000131165:88657738-90657738
chr16:89926131-89926282	16	89926132	89926282	ENSG00000140995	protein_coding	ENST00000921169	89948797	22590.000000	proximity ENSG00000140995:88948797-90948797
chr16:89926131-89926282	16	89926132	89926282	ENSG00000141002	protein_coding	ENST00000856681	89873598	52609.000000	proximity ENSG00000141002:88873598-90873598
chr16:89926131-89926282	16	89926132	89926282	ENSG00000141013	protein_coding	ENST00000620723	90022600	96393.000000	proximity ENSG00000141013:89022600-91022600
chr16:89926131-89926282	16	89926132	89926282	ENSG00000158792	protein_coding	ENST00000852053	89701705	224502.000000	proximity ENSG00000158792:88701705-90701705
chr16:89926131-89926282	16	89926132	89926282	ENSG00000158805	protein_coding	ENST00000950694	89721003	205204.000000	proximity ENSG00000158805:88721003-90721003
chr16:89926131-89926282	16	89926132	89926282	ENSG00000167522	protein_coding	ENST00000301030	89490561	435646.000000	proximity ENSG00000167522:88490561-90490561
chr16:89926131-89926282	16	89926132	89926282	ENSG00000167523	protein_coding	ENST00000564238	89657871	268336.000000	proximity ENSG00000167523:88657871-90657871
chr16:89926131-89926282	16	89926132	89926282	ENSG00000167526	protein_coding	ENST00000393099	89560711	365496.000000	proximity ENSG00000167526:88560711-90560711
chr16:89926131-89926282	16	89926132	89926282	ENSG00000170100	protein_coding	ENST00000433976	89217703	708504.000000	proximity ENSG00000170100:88217703-90217703
chr16:89926131-89926282	16	89926132	89926282	ENSG00000176715	protein_coding	ENST00000871966	89093822	832385.000000	proximity ENSG00000176715:88093822-90093822
chr16:89926131-89926282	16	89926132	89926282	ENSG00000178773	protein_coding	ENST00000268720	89575768	350439.000000	proximity ENSG00000178773:88575768-90575768
chr16:89926131-89926282	16	89926132	89926282	ENSG00000185324	protein_coding	ENST00000331006	89680737	245470.000000	proximity ENSG00000185324:88680737-90680737
chr16:89926131-89926282	16	89926132	89926282	ENSG00000187741	protein_coding	ENST00000568369	89816657	109550.000000	proximity ENSG00000187741:88816657-90816657
chr16:89926131-89926282	16	89926132	89926282	ENSG00000197912	protein_coding	ENST00000647079	89490917	435290.000000	proximity ENSG00000197912:88490917-90490917
chr16:89926131-89926282	16	89926132	89926282	ENSG00000198211	protein_coding	ENST00000556922	89919165	7042.000000	proximity ENSG00000198211:88919165-90919165
chr16:89926131-89926282	16	89926132	89926282	ENSG00000204991	protein_coding	ENST00000378247	89828475	97732.000000	proximity ENSG00000204991:88828475-90828475
chr16:89926131-89926282	16	89926132	89926282	ENSG00000258839	protein_coding	ENST00000555427	89913418	12789.000000	proximity ENSG00000258839:88913418-90913418
chr16:89926131-89926282	16	89926132	89926282	ENSG00000258947	protein_coding	ENST00000554444	89921851	4356.000000	proximity ENSG00000258947:88921851-90921851
chr16:89926131-89926282	16	89926132	89926282	ENSG00000259803	protein_coding	ENST00000562855	89201651	724556.000000	proximity ENSG00000259803:88201651-90201651
chr16:89926131-89926282	16	89926132	89926282	ENSG00000288715	protein_coding	ENST00000683497	89418292	507915.000000	proximity ENSG00000288715:88418292-90418292
chr16:89926451-89926602	16	89926452	89926602	ENSG00000003249	protein_coding	ENST00000392973	90010211	83684.000000	proximity ENSG00000003249:89010211-91010211
chr16:89926451-89926602	16	89926452	89926602	ENSG00000015413	protein_coding	ENST00000936229	89613625	312902.000000	proximity ENSG00000015413:88613625-90613625
chr16:89926451-89926602	16	89926452	89926602	ENSG00000075399	protein_coding	ENST00000906740	89721324	205203.000000	proximity ENSG00000075399:88721324-90721324
chr16:89926451-89926602	16	89926452	89926602	ENSG00000126856	protein_coding	ENST00000449207	90077331	150804.000000	proximity ENSG00000126856:89077331-91077331
chr16:89926451-89926602	16	89926452	89926602	ENSG00000129910	protein_coding	ENST00000967215	89171766	754761.000000	proximity ENSG00000129910:88171766-90171766
chr16:89926451-89926602	16	89926452	89926602	ENSG00000129993	protein_coding	ENST00000268679	88977207	949320.000000	proximity ENSG00000129993:87977207-89977207
chr16:89926451-89926602	16	89926452	89926602	ENSG00000131165	protein_coding	ENST00000675909	89657738	268789.000000	proximity ENSG00000131165:88657738-90657738
chr16:89926451-89926602	16	89926452	89926602	ENSG00000140995	protein_coding	ENST00000921169	89948797	22270.000000	proximity ENSG00000140995:88948797-90948797
chr16:89926451-89926602	16	89926452	89926602	ENSG00000141002	protein_coding	ENST00000856681	89873598	52929.000000	proximity ENSG00000141002:88873598-90873598
chr16:89926451-89926602	16	89926452	89926602	ENSG00000141013	protein_coding	ENST00000620723	90022600	96073.000000	proximity ENSG00000141013:89022600-91022600
chr16:89926451-89926602	16	89926452	89926602	ENSG00000158792	protein_coding	ENST00000852053	89701705	224822.000000	proximity ENSG00000158792:88701705-90701705
chr16:89926451-89926602	16	89926452	89926602	ENSG00000158805	protein_coding	ENST00000950694	89721003	205524.000000	proximity ENSG00000158805:88721003-90721003
chr16:89926451-89926602	16	89926452	89926602	ENSG00000167522	protein_coding	ENST00000301030	89490561	435966.000000	proximity ENSG00000167522:88490561-90490561
chr16:89926451-89926602	16	89926452	89926602	ENSG00000167523	protein_coding	ENST00000564238	89657871	268656.000000	proximity ENSG00000167523:88657871-90657871
chr16:89926451-89926602	16	89926452	89926602	ENSG00000167526	protein_coding	ENST00000393099	89560711	365816.000000	proximity ENSG00000167526:88560711-90560711
chr16:89926451-89926602	16	89926452	89926602	ENSG00000170100	protein_coding	ENST00000433976	89217703	708824.000000	proximity ENSG00000170100:88217703-90217703
chr16:89926451-89926602	16	89926452	89926602	ENSG00000176715	protein_coding	ENST00000871966	89093822	832705.000000	proximity ENSG00000176715:88093822-90093822
chr16:89926451-89926602	16	89926452	89926602	ENSG00000178773	protein_coding	ENST00000268720	89575768	350759.000000	proximity ENSG00000178773:88575768-90575768
chr16:89926451-89926602	16	89926452	89926602	ENSG00000185324	protein_coding	ENST00000331006	89680737	245790.000000	proximity ENSG00000185324:88680737-90680737
chr16:89926451-89926602	16	89926452	89926602	ENSG00000187741	protein_coding	ENST00000568369	89816657	109870.000000	proximity ENSG00000187741:88816657-90816657
chr16:89926451-89926602	16	89926452	89926602	ENSG00000197912	protein_coding	ENST00000647079	89490917	435610.000000	proximity ENSG00000197912:88490917-90490917
chr16:89926451-89926602	16	89926452	89926602	ENSG00000198211	protein_coding	ENST00000556922	89919165	7362.000000	proximity ENSG00000198211:88919165-90919165
chr16:89926451-89926602	16	89926452	89926602	ENSG00000204991	protein_coding	ENST00000378247	89828475	98052.000000	proximity ENSG00000204991:88828475-90828475
chr16:89926451-89926602	16	89926452	89926602	ENSG00000258839	protein_coding	ENST00000555427	89913418	13109.000000	proximity ENSG00000258839:88913418-90913418
chr16:89926451-89926602	16	89926452	89926602	ENSG00000258947	protein_coding	ENST00000554444	89921851	4676.000000	proximity ENSG00000258947:88921851-90921851
chr16:89926451-89926602	16	89926452	89926602	ENSG00000259803	protein_coding	ENST00000562855	89201651	724876.000000	proximity ENSG00000259803:88201651-90201651
chr16:89926451-89926602	16	89926452	89926602	ENSG00000288715	protein_coding	ENST00000683497	89418292	508235.000000	proximity ENSG00000288715:88418292-90418292
chr16:89945771-89945922	16	89945772	89945922	ENSG00000003249	protein_coding	ENST00000392973	90010211	64364.000000	proximity ENSG00000003249:89010211-91010211
chr16:89945771-89945922	16	89945772	89945922	ENSG00000015413	protein_coding	ENST00000936229	89613625	332222.000000	proximity ENSG00000015413:88613625-90613625
chr16:89945771-89945922	16	89945772	89945922	ENSG00000075399	protein_coding	ENST00000906740	89721324	224523.000000	proximity ENSG00000075399:88721324-90721324
chr16:89945771-89945922	16	89945772	89945922	ENSG00000126856	protein_coding	ENST00000449207	90077331	131484.000000	proximity ENSG00000126856:89077331-91077331
chr16:89945771-89945922	16	89945772	89945922	ENSG00000129910	protein_coding	ENST00000967215	89171766	774081.000000	proximity ENSG00000129910:88171766-90171766
chr16:89945771-89945922	16	89945772	89945922	ENSG00000129993	protein_coding	ENST00000268679	88977207	968640.000000	proximity ENSG00000129993:87977207-89977207
chr16:89945771-89945922	16	89945772	89945922	ENSG00000131165	protein_coding	ENST00000675909	89657738	288109.000000	proximity ENSG00000131165:88657738-90657738
chr16:89945771-89945922	16	89945772	89945922	ENSG00000140995	protein_coding	ENST00000921169	89948797	2950.000000	proximity ENSG00000140995:88948797-90948797
chr16:89945771-89945922	16	89945772	89945922	ENSG00000141002	protein_coding	ENST00000856681	89873598	72249.000000	proximity ENSG00000141002:88873598-90873598
chr16:89945771-89945922	16	89945772	89945922	ENSG00000141013	protein_coding	ENST00000620723	90022600	76753.000000	proximity ENSG00000141013:89022600-91022600
chr16:89945771-89945922	16	89945772	89945922	ENSG00000158792	protein_coding	ENST00000852053	89701705	244142.000000	proximity ENSG00000158792:88701705-90701705
chr16:89945771-89945922	16	89945772	89945922	ENSG00000158805	protein_coding	ENST00000950694	89721003	224844.000000	proximity ENSG00000158805:88721003-90721003
chr16:89945771-89945922	16	89945772	89945922	ENSG00000167522	protein_coding	ENST00000301030	89490561	455286.000000	proximity ENSG00000167522:88490561-90490561
chr16:89945771-89945922	16	89945772	89945922	ENSG00000167523	protein_coding	ENST00000564238	89657871	287976.000000	proximity ENSG00000167523:88657871-90657871
chr16:89945771-89945922	16	89945772	89945922	ENSG00000167526	protein_coding	ENST00000393099	89560711	385136.000000	proximity ENSG00000167526:88560711-90560711
chr16:89945771-89945922	16	89945772	89945922	ENSG00000170100	protein_coding	ENST00000433976	89217703	728144.000000	proximity ENSG00000170100:88217703-90217703
chr16:89945771-89945922	16	89945772	89945922	ENSG00000176715	protein_coding	ENST00000871966	89093822	852025.000000	proximity ENSG00000176715:88093822-90093822
chr16:89945771-89945922	16	89945772	89945922	ENSG00000178773	protein_coding	ENST00000268720	89575768	370079.000000	proximity ENSG00000178773:88575768-90575768
chr16:89945771-89945922	16	89945772	89945922	ENSG00000185324	protein_coding	ENST00000331006	89680737	265110.000000	proximity ENSG00000185324:88680737-90680737
chr16:89945771-89945922	16	89945772	89945922	ENSG00000187741	protein_coding	ENST00000568369	89816657	129190.000000	proximity ENSG00000187741:88816657-90816657
chr16:89945771-89945922	16	89945772	89945922	ENSG00000197912	protein_coding	ENST00000647079	89490917	454930.000000	proximity ENSG00000197912:88490917-90490917
chr16:89945771-89945922	16	89945772	89945922	ENSG00000198211	protein_coding	ENST00000556922	89919165	26682.000000	proximity ENSG00000198211:88919165-90919165
chr16:89945771-89945922	16	89945772	89945922	ENSG00000204991	protein_coding	ENST00000378247	89828475	117372.000000	proximity ENSG00000204991:88828475-90828475
chr16:89945771-89945922	16	89945772	89945922	ENSG00000258839	protein_coding	ENST00000555427	89913418	32429.000000	proximity ENSG00000258839:88913418-90913418
chr16:89945771-89945922	16	89945772	89945922	ENSG00000258947	protein_coding	ENST00000554444	89921851	23996.000000	proximity ENSG00000258947:88921851-90921851
chr16:89945771-89945922	16	89945772	89945922	ENSG00000259803	protein_coding	ENST00000562855	89201651	744196.000000	proximity ENSG00000259803:88201651-90201651
chr16:89945771-89945922	16	89945772	89945922	ENSG00000288715	protein_coding	ENST00000683497	89418292	527555.000000	proximity ENSG00000288715:88418292-90418292
chr16:8997042-8997193	16	8997043	8997193	ENSG00000067365	protein_coding	ENST00000381920	8621698	375420.000000	proximity ENSG00000067365:7621698-9621698
chr16:8997042-8997193	16	8997043	8997193	ENSG00000140650	protein_coding	ENST00000966170	8797842	199276.000000	proximity ENSG00000140650:7797842-9797842
chr16:8997042-8997193	16	8997043	8997193	ENSG00000153048	protein_coding	ENST00000857709	8868712	128406.000000	proximity ENSG00000153048:7868712-9868712
chr16:8997042-8997193	16	8997043	8997193	ENSG00000182831	protein_coding	ENST00000574285	9092191	95073.000000	proximity ENSG00000182831:8092191-10092191
chr16:8997042-8997193	16	8997043	8997193	ENSG00000183044	protein_coding	ENST00000396600	8712969	284149.000000	proximity ENSG00000183044:7712969-9712969
chr16:8997042-8997193	16	8997043	8997193	ENSG00000184857	protein_coding	ENST00000333050	8797639	199479.000000	proximity ENSG00000184857:7797639-9797639
chr16:8997042-8997193	16	8997043	8997193	ENSG00000187555	protein_coding	ENST00000923078	8963972	33146.000000	proximity ENSG00000187555:7963972-9963972
chr16:8997042-8997193	16	8997043	8997193	ENSG00000232258	protein_coding	ENST00000620492	8590511	406607.000000	proximity ENSG00000232258:7590511-9590511
chr16:8997042-8997193	16	8997043	8997193	ENSG00000283516	protein_coding	ENST00000850639	8875704	121414.000000	proximity ENSG00000283516:7875704-9875704
chr16:89972296-89972447	16	89972297	89972447	ENSG00000003249	protein_coding	ENST00000392973	90010211	37839.000000	proximity ENSG00000003249:89010211-91010211
chr16:89972296-89972447	16	89972297	89972447	ENSG00000015413	protein_coding	ENST00000936229	89613625	358747.000000	proximity ENSG00000015413:88613625-90613625
chr16:89972296-89972447	16	89972297	89972447	ENSG00000075399	protein_coding	ENST00000906740	89721324	251048.000000	proximity ENSG00000075399:88721324-90721324
chr16:89972296-89972447	16	89972297	89972447	ENSG00000126856	protein_coding	ENST00000449207	90077331	104959.000000	proximity ENSG00000126856:89077331-91077331
chr16:89972296-89972447	16	89972297	89972447	ENSG00000129910	protein_coding	ENST00000967215	89171766	800606.000000	proximity ENSG00000129910:88171766-90171766
chr16:89972296-89972447	16	89972297	89972447	ENSG00000129993	protein_coding	ENST00000268679	88977207	995165.000000	proximity ENSG00000129993:87977207-89977207
chr16:89972296-89972447	16	89972297	89972447	ENSG00000131165	protein_coding	ENST00000675909	89657738	314634.000000	proximity ENSG00000131165:88657738-90657738
chr16:89972296-89972447	16	89972297	89972447	ENSG00000140995	protein_coding	ENST00000921169	89948797	23575.000000	proximity ENSG00000140995:88948797-90948797
chr16:89972296-89972447	16	89972297	89972447	ENSG00000141002	protein_coding	ENST00000856681	89873598	98774.000000	proximity ENSG00000141002:88873598-90873598
chr16:89972296-89972447	16	89972297	89972447	ENSG00000141013	protein_coding	ENST00000620723	90022600	50228.000000	proximity ENSG00000141013:89022600-91022600
chr16:89972296-89972447	16	89972297	89972447	ENSG00000158792	protein_coding	ENST00000852053	89701705	270667.000000	proximity ENSG00000158792:88701705-90701705
chr16:89972296-89972447	16	89972297	89972447	ENSG00000158805	protein_coding	ENST00000950694	89721003	251369.000000	proximity ENSG00000158805:88721003-90721003
chr16:89972296-89972447	16	89972297	89972447	ENSG00000167522	protein_coding	ENST00000301030	89490561	481811.000000	proximity ENSG00000167522:88490561-90490561
chr16:89972296-89972447	16	89972297	89972447	ENSG00000167523	protein_coding	ENST00000564238	89657871	314501.000000	proximity ENSG00000167523:88657871-90657871
chr16:89972296-89972447	16	89972297	89972447	ENSG00000167526	protein_coding	ENST00000393099	89560711	411661.000000	proximity ENSG00000167526:88560711-90560711
chr16:89972296-89972447	16	89972297	89972447	ENSG00000170100	protein_coding	ENST00000433976	89217703	754669.000000	proximity ENSG00000170100:88217703-90217703
chr16:89972296-89972447	16	89972297	89972447	ENSG00000176715	protein_coding	ENST00000871966	89093822	878550.000000	proximity ENSG00000176715:88093822-90093822
chr16:89972296-89972447	16	89972297	89972447	ENSG00000178773	protein_coding	ENST00000268720	89575768	396604.000000	proximity ENSG00000178773:88575768-90575768
chr16:89972296-89972447	16	89972297	89972447	ENSG00000185324	protein_coding	ENST00000331006	89680737	291635.000000	proximity ENSG00000185324:88680737-90680737
chr16:89972296-89972447	16	89972297	89972447	ENSG00000187741	protein_coding	ENST00000568369	89816657	155715.000000	proximity ENSG00000187741:88816657-90816657
chr16:89972296-89972447	16	89972297	89972447	ENSG00000197912	protein_coding	ENST00000647079	89490917	481455.000000	proximity ENSG00000197912:88490917-90490917
chr16:89972296-89972447	16	89972297	89972447	ENSG00000198211	protein_coding	ENST00000556922	89919165	53207.000000	proximity ENSG00000198211:88919165-90919165
chr16:89972296-89972447	16	89972297	89972447	ENSG00000204991	protein_coding	ENST00000378247	89828475	143897.000000	proximity ENSG00000204991:88828475-90828475
chr16:89972296-89972447	16	89972297	89972447	ENSG00000258839	protein_coding	ENST00000555427	89913418	58954.000000	proximity ENSG00000258839:88913418-90913418
chr16:89972296-89972447	16	89972297	89972447	ENSG00000258947	protein_coding	ENST00000554444	89921851	50521.000000	proximity ENSG00000258947:88921851-90921851
chr16:89972296-89972447	16	89972297	89972447	ENSG00000259803	protein_coding	ENST00000562855	89201651	770721.000000	proximity ENSG00000259803:88201651-90201651
chr16:89972296-89972447	16	89972297	89972447	ENSG00000288715	protein_coding	ENST00000683497	89418292	554080.000000	proximity ENSG00000288715:88418292-90418292
chr16:8998222-8998373	16	8998223	8998373	ENSG00000067365	protein_coding	ENST00000381920	8621698	376600.000000	proximity ENSG00000067365:7621698-9621698
chr16:8998222-8998373	16	8998223	8998373	ENSG00000140650	protein_coding	ENST00000966170	8797842	200456.000000	proximity ENSG00000140650:7797842-9797842
chr16:8998222-8998373	16	8998223	8998373	ENSG00000153048	protein_coding	ENST00000857709	8868712	129586.000000	proximity ENSG00000153048:7868712-9868712
chr16:8998222-8998373	16	8998223	8998373	ENSG00000182831	protein_coding	ENST00000574285	9092191	93893.000000	proximity ENSG00000182831:8092191-10092191
chr16:8998222-8998373	16	8998223	8998373	ENSG00000183044	protein_coding	ENST00000396600	8712969	285329.000000	proximity ENSG00000183044:7712969-9712969
chr16:8998222-8998373	16	8998223	8998373	ENSG00000184857	protein_coding	ENST00000333050	8797639	200659.000000	proximity ENSG00000184857:7797639-9797639
chr16:8998222-8998373	16	8998223	8998373	ENSG00000187555	protein_coding	ENST00000923078	8963972	34326.000000	proximity ENSG00000187555:7963972-9963972
chr16:8998222-8998373	16	8998223	8998373	ENSG00000232258	protein_coding	ENST00000620492	8590511	407787.000000	proximity ENSG00000232258:7590511-9590511
chr16:8998222-8998373	16	8998223	8998373	ENSG00000283516	protein_coding	ENST00000850639	8875704	122594.000000	proximity ENSG00000283516:7875704-9875704
chr16:89994731-89994882	16	89994732	89994882	ENSG00000003249	protein_coding	ENST00000392973	90010211	15404.000000	proximity ENSG00000003249:89010211-91010211
chr16:89994731-89994882	16	89994732	89994882	ENSG00000015413	protein_coding	ENST00000936229	89613625	381182.000000	proximity ENSG00000015413:88613625-90613625
chr16:89994731-89994882	16	89994732	89994882	ENSG00000075399	protein_coding	ENST00000906740	89721324	273483.000000	proximity ENSG00000075399:88721324-90721324
chr16:89994731-89994882	16	89994732	89994882	ENSG00000126856	protein_coding	ENST00000449207	90077331	82524.000000	proximity ENSG00000126856:89077331-91077331
chr16:89994731-89994882	16	89994732	89994882	ENSG00000129910	protein_coding	ENST00000967215	89171766	823041.000000	proximity ENSG00000129910:88171766-90171766
chr16:89994731-89994882	16	89994732	89994882	ENSG00000131165	protein_coding	ENST00000675909	89657738	337069.000000	proximity ENSG00000131165:88657738-90657738
chr16:89994731-89994882	16	89994732	89994882	ENSG00000140995	protein_coding	ENST00000921169	89948797	46010.000000	proximity ENSG00000140995:88948797-90948797
chr16:89994731-89994882	16	89994732	89994882	ENSG00000141002	protein_coding	ENST00000856681	89873598	121209.000000	proximity ENSG00000141002:88873598-90873598
chr16:89994731-89994882	16	89994732	89994882	ENSG00000141013	protein_coding	ENST00000620723	90022600	27793.000000	proximity ENSG00000141013:89022600-91022600
chr16:89994731-89994882	16	89994732	89994882	ENSG00000158792	protein_coding	ENST00000852053	89701705	293102.000000	proximity ENSG00000158792:88701705-90701705
chr16:89994731-89994882	16	89994732	89994882	ENSG00000158805	protein_coding	ENST00000950694	89721003	273804.000000	proximity ENSG00000158805:88721003-90721003
chr16:89994731-89994882	16	89994732	89994882	ENSG00000167522	protein_coding	ENST00000301030	89490561	504246.000000	proximity ENSG00000167522:88490561-90490561
chr16:89994731-89994882	16	89994732	89994882	ENSG00000167523	protein_coding	ENST00000564238	89657871	336936.000000	proximity ENSG00000167523:88657871-90657871
chr16:89994731-89994882	16	89994732	89994882	ENSG00000167526	protein_coding	ENST00000393099	89560711	434096.000000	proximity ENSG00000167526:88560711-90560711
chr16:89994731-89994882	16	89994732	89994882	ENSG00000170100	protein_coding	ENST00000433976	89217703	777104.000000	proximity ENSG00000170100:88217703-90217703
chr16:89994731-89994882	16	89994732	89994882	ENSG00000176715	protein_coding	ENST00000871966	89093822	900985.000000	proximity ENSG00000176715:88093822-90093822
chr16:89994731-89994882	16	89994732	89994882	ENSG00000178773	protein_coding	ENST00000268720	89575768	419039.000000	proximity ENSG00000178773:88575768-90575768
chr16:89994731-89994882	16	89994732	89994882	ENSG00000185324	protein_coding	ENST00000331006	89680737	314070.000000	proximity ENSG00000185324:88680737-90680737
chr16:89994731-89994882	16	89994732	89994882	ENSG00000187741	protein_coding	ENST00000568369	89816657	178150.000000	proximity ENSG00000187741:88816657-90816657
chr16:89994731-89994882	16	89994732	89994882	ENSG00000197912	protein_coding	ENST00000647079	89490917	503890.000000	proximity ENSG00000197912:88490917-90490917
chr16:89994731-89994882	16	89994732	89994882	ENSG00000198211	protein_coding	ENST00000556922	89919165	75642.000000	proximity ENSG00000198211:88919165-90919165
chr16:89994731-89994882	16	89994732	89994882	ENSG00000204991	protein_coding	ENST00000378247	89828475	166332.000000	proximity ENSG00000204991:88828475-90828475
chr16:89994731-89994882	16	89994732	89994882	ENSG00000258839	protein_coding	ENST00000555427	89913418	81389.000000	proximity ENSG00000258839:88913418-90913418
chr16:89994731-89994882	16	89994732	89994882	ENSG00000258947	protein_coding	ENST00000554444	89921851	72956.000000	proximity ENSG00000258947:88921851-90921851
chr16:89994731-89994882	16	89994732	89994882	ENSG00000259803	protein_coding	ENST00000562855	89201651	793156.000000	proximity ENSG00000259803:88201651-90201651
chr16:89994731-89994882	16	89994732	89994882	ENSG00000288715	protein_coding	ENST00000683497	89418292	576515.000000	proximity ENSG00000288715:88418292-90418292
chr16:89994991-89995142	16	89994992	89995142	ENSG00000003249	protein_coding	ENST00000392973	90010211	15144.000000	proximity ENSG00000003249:89010211-91010211
chr16:89994991-89995142	16	89994992	89995142	ENSG00000015413	protein_coding	ENST00000936229	89613625	381442.000000	proximity ENSG00000015413:88613625-90613625
chr16:89994991-89995142	16	89994992	89995142	ENSG00000075399	protein_coding	ENST00000906740	89721324	273743.000000	proximity ENSG00000075399:88721324-90721324
chr16:89994991-89995142	16	89994992	89995142	ENSG00000126856	protein_coding	ENST00000449207	90077331	82264.000000	proximity ENSG00000126856:89077331-91077331
chr16:89994991-89995142	16	89994992	89995142	ENSG00000129910	protein_coding	ENST00000967215	89171766	823301.000000	proximity ENSG00000129910:88171766-90171766
chr16:89994991-89995142	16	89994992	89995142	ENSG00000131165	protein_coding	ENST00000675909	89657738	337329.000000	proximity ENSG00000131165:88657738-90657738
chr16:89994991-89995142	16	89994992	89995142	ENSG00000140995	protein_coding	ENST00000921169	89948797	46270.000000	proximity ENSG00000140995:88948797-90948797
chr16:89994991-89995142	16	89994992	89995142	ENSG00000141002	protein_coding	ENST00000856681	89873598	121469.000000	proximity ENSG00000141002:88873598-90873598
chr16:89994991-89995142	16	89994992	89995142	ENSG00000141013	protein_coding	ENST00000620723	90022600	27533.000000	proximity ENSG00000141013:89022600-91022600
chr16:89994991-89995142	16	89994992	89995142	ENSG00000158792	protein_coding	ENST00000852053	89701705	293362.000000	proximity ENSG00000158792:88701705-90701705
chr16:89994991-89995142	16	89994992	89995142	ENSG00000158805	protein_coding	ENST00000950694	89721003	274064.000000	proximity ENSG00000158805:88721003-90721003
chr16:89994991-89995142	16	89994992	89995142	ENSG00000167522	protein_coding	ENST00000301030	89490561	504506.000000	proximity ENSG00000167522:88490561-90490561
chr16:89994991-89995142	16	89994992	89995142	ENSG00000167523	protein_coding	ENST00000564238	89657871	337196.000000	proximity ENSG00000167523:88657871-90657871
chr16:89994991-89995142	16	89994992	89995142	ENSG00000167526	protein_coding	ENST00000393099	89560711	434356.000000	proximity ENSG00000167526:88560711-90560711
chr16:89994991-89995142	16	89994992	89995142	ENSG00000170100	protein_coding	ENST00000433976	89217703	777364.000000	proximity ENSG00000170100:88217703-90217703
chr16:89994991-89995142	16	89994992	89995142	ENSG00000176715	protein_coding	ENST00000871966	89093822	901245.000000	proximity ENSG00000176715:88093822-90093822
chr16:89994991-89995142	16	89994992	89995142	ENSG00000178773	protein_coding	ENST00000268720	89575768	419299.000000	proximity ENSG00000178773:88575768-90575768
chr16:89994991-89995142	16	89994992	89995142	ENSG00000185324	protein_coding	ENST00000331006	89680737	314330.000000	proximity ENSG00000185324:88680737-90680737
chr16:89994991-89995142	16	89994992	89995142	ENSG00000187741	protein_coding	ENST00000568369	89816657	178410.000000	proximity ENSG00000187741:88816657-90816657
chr16:89994991-89995142	16	89994992	89995142	ENSG00000197912	protein_coding	ENST00000647079	89490917	504150.000000	proximity ENSG00000197912:88490917-90490917
chr16:89994991-89995142	16	89994992	89995142	ENSG00000198211	protein_coding	ENST00000556922	89919165	75902.000000	proximity ENSG00000198211:88919165-90919165
chr16:89994991-89995142	16	89994992	89995142	ENSG00000204991	protein_coding	ENST00000378247	89828475	166592.000000	proximity ENSG00000204991:88828475-90828475
chr16:89994991-89995142	16	89994992	89995142	ENSG00000258839	protein_coding	ENST00000555427	89913418	81649.000000	proximity ENSG00000258839:88913418-90913418
chr16:89994991-89995142	16	89994992	89995142	ENSG00000258947	protein_coding	ENST00000554444	89921851	73216.000000	proximity ENSG00000258947:88921851-90921851
chr16:89994991-89995142	16	89994992	89995142	ENSG00000259803	protein_coding	ENST00000562855	89201651	793416.000000	proximity ENSG00000259803:88201651-90201651
chr16:89994991-89995142	16	89994992	89995142	ENSG00000288715	protein_coding	ENST00000683497	89418292	576775.000000	proximity ENSG00000288715:88418292-90418292
chr16:89995271-89995422	16	89995272	89995422	ENSG00000003249	protein_coding	ENST00000392973	90010211	14864.000000	proximity ENSG00000003249:89010211-91010211
chr16:89995271-89995422	16	89995272	89995422	ENSG00000015413	protein_coding	ENST00000936229	89613625	381722.000000	proximity ENSG00000015413:88613625-90613625
chr16:89995271-89995422	16	89995272	89995422	ENSG00000075399	protein_coding	ENST00000906740	89721324	274023.000000	proximity ENSG00000075399:88721324-90721324
chr16:89995271-89995422	16	89995272	89995422	ENSG00000126856	protein_coding	ENST00000449207	90077331	81984.000000	proximity ENSG00000126856:89077331-91077331
chr16:89995271-89995422	16	89995272	89995422	ENSG00000129910	protein_coding	ENST00000967215	89171766	823581.000000	proximity ENSG00000129910:88171766-90171766
chr16:89995271-89995422	16	89995272	89995422	ENSG00000131165	protein_coding	ENST00000675909	89657738	337609.000000	proximity ENSG00000131165:88657738-90657738
chr16:89995271-89995422	16	89995272	89995422	ENSG00000140995	protein_coding	ENST00000921169	89948797	46550.000000	proximity ENSG00000140995:88948797-90948797
chr16:89995271-89995422	16	89995272	89995422	ENSG00000141002	protein_coding	ENST00000856681	89873598	121749.000000	proximity ENSG00000141002:88873598-90873598
chr16:89995271-89995422	16	89995272	89995422	ENSG00000141013	protein_coding	ENST00000620723	90022600	27253.000000	proximity ENSG00000141013:89022600-91022600
chr16:89995271-89995422	16	89995272	89995422	ENSG00000158792	protein_coding	ENST00000852053	89701705	293642.000000	proximity ENSG00000158792:88701705-90701705
chr16:89995271-89995422	16	89995272	89995422	ENSG00000158805	protein_coding	ENST00000950694	89721003	274344.000000	proximity ENSG00000158805:88721003-90721003
chr16:89995271-89995422	16	89995272	89995422	ENSG00000167522	protein_coding	ENST00000301030	89490561	504786.000000	proximity ENSG00000167522:88490561-90490561
chr16:89995271-89995422	16	89995272	89995422	ENSG00000167523	protein_coding	ENST00000564238	89657871	337476.000000	proximity ENSG00000167523:88657871-90657871
chr16:89995271-89995422	16	89995272	89995422	ENSG00000167526	protein_coding	ENST00000393099	89560711	434636.000000	proximity ENSG00000167526:88560711-90560711
chr16:89995271-89995422	16	89995272	89995422	ENSG00000170100	protein_coding	ENST00000433976	89217703	777644.000000	proximity ENSG00000170100:88217703-90217703
chr16:89995271-89995422	16	89995272	89995422	ENSG00000176715	protein_coding	ENST00000871966	89093822	901525.000000	proximity ENSG00000176715:88093822-90093822
chr16:89995271-89995422	16	89995272	89995422	ENSG00000178773	protein_coding	ENST00000268720	89575768	419579.000000	proximity ENSG00000178773:88575768-90575768
chr16:89995271-89995422	16	89995272	89995422	ENSG00000185324	protein_coding	ENST00000331006	89680737	314610.000000	proximity ENSG00000185324:88680737-90680737
chr16:89995271-89995422	16	89995272	89995422	ENSG00000187741	protein_coding	ENST00000568369	89816657	178690.000000	proximity ENSG00000187741:88816657-90816657
chr16:89995271-89995422	16	89995272	89995422	ENSG00000197912	protein_coding	ENST00000647079	89490917	504430.000000	proximity ENSG00000197912:88490917-90490917
chr16:89995271-89995422	16	89995272	89995422	ENSG00000198211	protein_coding	ENST00000556922	89919165	76182.000000	proximity ENSG00000198211:88919165-90919165
chr16:89995271-89995422	16	89995272	89995422	ENSG00000204991	protein_coding	ENST00000378247	89828475	166872.000000	proximity ENSG00000204991:88828475-90828475
chr16:89995271-89995422	16	89995272	89995422	ENSG00000258839	protein_coding	ENST00000555427	89913418	81929.000000	proximity ENSG00000258839:88913418-90913418
chr16:89995271-89995422	16	89995272	89995422	ENSG00000258947	protein_coding	ENST00000554444	89921851	73496.000000	proximity ENSG00000258947:88921851-90921851
chr16:89995271-89995422	16	89995272	89995422	ENSG00000259803	protein_coding	ENST00000562855	89201651	793696.000000	proximity ENSG00000259803:88201651-90201651
chr16:89995271-89995422	16	89995272	89995422	ENSG00000288715	protein_coding	ENST00000683497	89418292	577055.000000	proximity ENSG00000288715:88418292-90418292
chr16:89995611-89995762	16	89995612	89995762	ENSG00000003249	protein_coding	ENST00000392973	90010211	14524.000000	proximity ENSG00000003249:89010211-91010211
chr16:89995611-89995762	16	89995612	89995762	ENSG00000015413	protein_coding	ENST00000936229	89613625	382062.000000	proximity ENSG00000015413:88613625-90613625
chr16:89995611-89995762	16	89995612	89995762	ENSG00000075399	protein_coding	ENST00000906740	89721324	274363.000000	proximity ENSG00000075399:88721324-90721324
chr16:89995611-89995762	16	89995612	89995762	ENSG00000126856	protein_coding	ENST00000449207	90077331	81644.000000	proximity ENSG00000126856:89077331-91077331
chr16:89995611-89995762	16	89995612	89995762	ENSG00000129910	protein_coding	ENST00000967215	89171766	823921.000000	proximity ENSG00000129910:88171766-90171766
chr16:89995611-89995762	16	89995612	89995762	ENSG00000131165	protein_coding	ENST00000675909	89657738	337949.000000	proximity ENSG00000131165:88657738-90657738
chr16:89995611-89995762	16	89995612	89995762	ENSG00000140995	protein_coding	ENST00000921169	89948797	46890.000000	proximity ENSG00000140995:88948797-90948797
chr16:89995611-89995762	16	89995612	89995762	ENSG00000141002	protein_coding	ENST00000856681	89873598	122089.000000	proximity ENSG00000141002:88873598-90873598
chr16:89995611-89995762	16	89995612	89995762	ENSG00000141013	protein_coding	ENST00000620723	90022600	26913.000000	proximity ENSG00000141013:89022600-91022600
chr16:89995611-89995762	16	89995612	89995762	ENSG00000158792	protein_coding	ENST00000852053	89701705	293982.000000	proximity ENSG00000158792:88701705-90701705
chr16:89995611-89995762	16	89995612	89995762	ENSG00000158805	protein_coding	ENST00000950694	89721003	274684.000000	proximity ENSG00000158805:88721003-90721003
chr16:89995611-89995762	16	89995612	89995762	ENSG00000167522	protein_coding	ENST00000301030	89490561	505126.000000	proximity ENSG00000167522:88490561-90490561
chr16:89995611-89995762	16	89995612	89995762	ENSG00000167523	protein_coding	ENST00000564238	89657871	337816.000000	proximity ENSG00000167523:88657871-90657871
chr16:89995611-89995762	16	89995612	89995762	ENSG00000167526	protein_coding	ENST00000393099	89560711	434976.000000	proximity ENSG00000167526:88560711-90560711
chr16:89995611-89995762	16	89995612	89995762	ENSG00000170100	protein_coding	ENST00000433976	89217703	777984.000000	proximity ENSG00000170100:88217703-90217703
chr16:89995611-89995762	16	89995612	89995762	ENSG00000176715	protein_coding	ENST00000871966	89093822	901865.000000	proximity ENSG00000176715:88093822-90093822
chr16:89995611-89995762	16	89995612	89995762	ENSG00000178773	protein_coding	ENST00000268720	89575768	419919.000000	proximity ENSG00000178773:88575768-90575768
chr16:89995611-89995762	16	89995612	89995762	ENSG00000185324	protein_coding	ENST00000331006	89680737	314950.000000	proximity ENSG00000185324:88680737-90680737
chr16:89995611-89995762	16	89995612	89995762	ENSG00000187741	protein_coding	ENST00000568369	89816657	179030.000000	proximity ENSG00000187741:88816657-90816657
chr16:89995611-89995762	16	89995612	89995762	ENSG00000197912	protein_coding	ENST00000647079	89490917	504770.000000	proximity ENSG00000197912:88490917-90490917
chr16:89995611-89995762	16	89995612	89995762	ENSG00000198211	protein_coding	ENST00000556922	89919165	76522.000000	proximity ENSG00000198211:88919165-90919165
chr16:89995611-89995762	16	89995612	89995762	ENSG00000204991	protein_coding	ENST00000378247	89828475	167212.000000	proximity ENSG00000204991:88828475-90828475
chr16:89995611-89995762	16	89995612	89995762	ENSG00000258839	protein_coding	ENST00000555427	89913418	82269.000000	proximity ENSG00000258839:88913418-90913418
chr16:89995611-89995762	16	89995612	89995762	ENSG00000258947	protein_coding	ENST00000554444	89921851	73836.000000	proximity ENSG00000258947:88921851-90921851
chr16:89995611-89995762	16	89995612	89995762	ENSG00000259803	protein_coding	ENST00000562855	89201651	794036.000000	proximity ENSG00000259803:88201651-90201651
chr16:89995611-89995762	16	89995612	89995762	ENSG00000288715	protein_coding	ENST00000683497	89418292	577395.000000	proximity ENSG00000288715:88418292-90418292
chr16:89995931-89996082	16	89995932	89996082	ENSG00000003249	protein_coding	ENST00000392973	90010211	14204.000000	proximity ENSG00000003249:89010211-91010211
chr16:89995931-89996082	16	89995932	89996082	ENSG00000015413	protein_coding	ENST00000936229	89613625	382382.000000	proximity ENSG00000015413:88613625-90613625
chr16:89995931-89996082	16	89995932	89996082	ENSG00000075399	protein_coding	ENST00000906740	89721324	274683.000000	proximity ENSG00000075399:88721324-90721324
chr16:89995931-89996082	16	89995932	89996082	ENSG00000126856	protein_coding	ENST00000449207	90077331	81324.000000	proximity ENSG00000126856:89077331-91077331
chr16:89995931-89996082	16	89995932	89996082	ENSG00000129910	protein_coding	ENST00000967215	89171766	824241.000000	proximity ENSG00000129910:88171766-90171766
chr16:89995931-89996082	16	89995932	89996082	ENSG00000131165	protein_coding	ENST00000675909	89657738	338269.000000	proximity ENSG00000131165:88657738-90657738
chr16:89995931-89996082	16	89995932	89996082	ENSG00000140995	protein_coding	ENST00000921169	89948797	47210.000000	proximity ENSG00000140995:88948797-90948797
chr16:89995931-89996082	16	89995932	89996082	ENSG00000141002	protein_coding	ENST00000856681	89873598	122409.000000	proximity ENSG00000141002:88873598-90873598
chr16:89995931-89996082	16	89995932	89996082	ENSG00000141013	protein_coding	ENST00000620723	90022600	26593.000000	proximity ENSG00000141013:89022600-91022600
chr16:89995931-89996082	16	89995932	89996082	ENSG00000158792	protein_coding	ENST00000852053	89701705	294302.000000	proximity ENSG00000158792:88701705-90701705
chr16:89995931-89996082	16	89995932	89996082	ENSG00000158805	protein_coding	ENST00000950694	89721003	275004.000000	proximity ENSG00000158805:88721003-90721003
chr16:89995931-89996082	16	89995932	89996082	ENSG00000167522	protein_coding	ENST00000301030	89490561	505446.000000	proximity ENSG00000167522:88490561-90490561
chr16:89995931-89996082	16	89995932	89996082	ENSG00000167523	protein_coding	ENST00000564238	89657871	338136.000000	proximity ENSG00000167523:88657871-90657871
chr16:89995931-89996082	16	89995932	89996082	ENSG00000167526	protein_coding	ENST00000393099	89560711	435296.000000	proximity ENSG00000167526:88560711-90560711
chr16:89995931-89996082	16	89995932	89996082	ENSG00000170100	protein_coding	ENST00000433976	89217703	778304.000000	proximity ENSG00000170100:88217703-90217703
chr16:89995931-89996082	16	89995932	89996082	ENSG00000176715	protein_coding	ENST00000871966	89093822	902185.000000	proximity ENSG00000176715:88093822-90093822
chr16:89995931-89996082	16	89995932	89996082	ENSG00000178773	protein_coding	ENST00000268720	89575768	420239.000000	proximity ENSG00000178773:88575768-90575768
chr16:89995931-89996082	16	89995932	89996082	ENSG00000185324	protein_coding	ENST00000331006	89680737	315270.000000	proximity ENSG00000185324:88680737-90680737
chr16:89995931-89996082	16	89995932	89996082	ENSG00000187741	protein_coding	ENST00000568369	89816657	179350.000000	proximity ENSG00000187741:88816657-90816657
chr16:89995931-89996082	16	89995932	89996082	ENSG00000197912	protein_coding	ENST00000647079	89490917	505090.000000	proximity ENSG00000197912:88490917-90490917
chr16:89995931-89996082	16	89995932	89996082	ENSG00000198211	protein_coding	ENST00000556922	89919165	76842.000000	proximity ENSG00000198211:88919165-90919165
chr16:89995931-89996082	16	89995932	89996082	ENSG00000204991	protein_coding	ENST00000378247	89828475	167532.000000	proximity ENSG00000204991:88828475-90828475
chr16:89995931-89996082	16	89995932	89996082	ENSG00000258839	protein_coding	ENST00000555427	89913418	82589.000000	proximity ENSG00000258839:88913418-90913418
chr16:89995931-89996082	16	89995932	89996082	ENSG00000258947	protein_coding	ENST00000554444	89921851	74156.000000	proximity ENSG00000258947:88921851-90921851
chr16:89995931-89996082	16	89995932	89996082	ENSG00000259803	protein_coding	ENST00000562855	89201651	794356.000000	proximity ENSG00000259803:88201651-90201651
chr16:89995931-89996082	16	89995932	89996082	ENSG00000288715	protein_coding	ENST00000683497	89418292	577715.000000	proximity ENSG00000288715:88418292-90418292
chr16:90018356-90018507	16	90018357	90018507	ENSG00000003249	protein_coding	ENST00000392973	90010211	8221.000000	proximity ENSG00000003249:89010211-91010211
chr16:90018356-90018507	16	90018357	90018507	ENSG00000015413	protein_coding	ENST00000936229	89613625	404807.000000	proximity ENSG00000015413:88613625-90613625
chr16:90018356-90018507	16	90018357	90018507	ENSG00000075399	protein_coding	ENST00000906740	89721324	297108.000000	proximity ENSG00000075399:88721324-90721324
chr16:90018356-90018507	16	90018357	90018507	ENSG00000126856	protein_coding	ENST00000449207	90077331	58899.000000	proximity ENSG00000126856:89077331-91077331
chr16:90018356-90018507	16	90018357	90018507	ENSG00000129910	protein_coding	ENST00000967215	89171766	846666.000000	proximity ENSG00000129910:88171766-90171766
chr16:90018356-90018507	16	90018357	90018507	ENSG00000131165	protein_coding	ENST00000675909	89657738	360694.000000	proximity ENSG00000131165:88657738-90657738
chr16:90018356-90018507	16	90018357	90018507	ENSG00000140995	protein_coding	ENST00000921169	89948797	69635.000000	proximity ENSG00000140995:88948797-90948797
chr16:90018356-90018507	16	90018357	90018507	ENSG00000141002	protein_coding	ENST00000856681	89873598	144834.000000	proximity ENSG00000141002:88873598-90873598
chr16:90018356-90018507	16	90018357	90018507	ENSG00000141013	protein_coding	ENST00000620723	90022600	4168.000000	proximity ENSG00000141013:89022600-91022600
chr16:90018356-90018507	16	90018357	90018507	ENSG00000158792	protein_coding	ENST00000852053	89701705	316727.000000	proximity ENSG00000158792:88701705-90701705
chr16:90018356-90018507	16	90018357	90018507	ENSG00000158805	protein_coding	ENST00000950694	89721003	297429.000000	proximity ENSG00000158805:88721003-90721003
chr16:90018356-90018507	16	90018357	90018507	ENSG00000167522	protein_coding	ENST00000301030	89490561	527871.000000	proximity ENSG00000167522:88490561-90490561
chr16:90018356-90018507	16	90018357	90018507	ENSG00000167523	protein_coding	ENST00000564238	89657871	360561.000000	proximity ENSG00000167523:88657871-90657871
chr16:90018356-90018507	16	90018357	90018507	ENSG00000167526	protein_coding	ENST00000393099	89560711	457721.000000	proximity ENSG00000167526:88560711-90560711
chr16:90018356-90018507	16	90018357	90018507	ENSG00000170100	protein_coding	ENST00000433976	89217703	800729.000000	proximity ENSG00000170100:88217703-90217703
chr16:90018356-90018507	16	90018357	90018507	ENSG00000176715	protein_coding	ENST00000871966	89093822	924610.000000	proximity ENSG00000176715:88093822-90093822
chr16:90018356-90018507	16	90018357	90018507	ENSG00000178773	protein_coding	ENST00000268720	89575768	442664.000000	proximity ENSG00000178773:88575768-90575768
chr16:90018356-90018507	16	90018357	90018507	ENSG00000185324	protein_coding	ENST00000331006	89680737	337695.000000	proximity ENSG00000185324:88680737-90680737
chr16:90018356-90018507	16	90018357	90018507	ENSG00000187741	protein_coding	ENST00000568369	89816657	201775.000000	proximity ENSG00000187741:88816657-90816657
chr16:90018356-90018507	16	90018357	90018507	ENSG00000197912	protein_coding	ENST00000647079	89490917	527515.000000	proximity ENSG00000197912:88490917-90490917
chr16:90018356-90018507	16	90018357	90018507	ENSG00000198211	protein_coding	ENST00000556922	89919165	99267.000000	proximity ENSG00000198211:88919165-90919165
chr16:90018356-90018507	16	90018357	90018507	ENSG00000204991	protein_coding	ENST00000378247	89828475	189957.000000	proximity ENSG00000204991:88828475-90828475
chr16:90018356-90018507	16	90018357	90018507	ENSG00000258839	protein_coding	ENST00000555427	89913418	105014.000000	proximity ENSG00000258839:88913418-90913418
chr16:90018356-90018507	16	90018357	90018507	ENSG00000258947	protein_coding	ENST00000554444	89921851	96581.000000	proximity ENSG00000258947:88921851-90921851
chr16:90018356-90018507	16	90018357	90018507	ENSG00000259803	protein_coding	ENST00000562855	89201651	816781.000000	proximity ENSG00000259803:88201651-90201651
chr16:90018356-90018507	16	90018357	90018507	ENSG00000288715	protein_coding	ENST00000683497	89418292	600140.000000	proximity ENSG00000288715:88418292-90418292
chr16:90019791-90019942	16	90019792	90019942	ENSG00000003249	protein_coding	ENST00000392973	90010211	9656.000000	proximity ENSG00000003249:89010211-91010211
chr16:90019791-90019942	16	90019792	90019942	ENSG00000015413	protein_coding	ENST00000936229	89613625	406242.000000	proximity ENSG00000015413:88613625-90613625
chr16:90019791-90019942	16	90019792	90019942	ENSG00000075399	protein_coding	ENST00000906740	89721324	298543.000000	proximity ENSG00000075399:88721324-90721324
chr16:90019791-90019942	16	90019792	90019942	ENSG00000126856	protein_coding	ENST00000449207	90077331	57464.000000	proximity ENSG00000126856:89077331-91077331
chr16:90019791-90019942	16	90019792	90019942	ENSG00000129910	protein_coding	ENST00000967215	89171766	848101.000000	proximity ENSG00000129910:88171766-90171766
chr16:90019791-90019942	16	90019792	90019942	ENSG00000131165	protein_coding	ENST00000675909	89657738	362129.000000	proximity ENSG00000131165:88657738-90657738
chr16:90019791-90019942	16	90019792	90019942	ENSG00000140995	protein_coding	ENST00000921169	89948797	71070.000000	proximity ENSG00000140995:88948797-90948797
chr16:90019791-90019942	16	90019792	90019942	ENSG00000141002	protein_coding	ENST00000856681	89873598	146269.000000	proximity ENSG00000141002:88873598-90873598
chr16:90019791-90019942	16	90019792	90019942	ENSG00000141013	protein_coding	ENST00000620723	90022600	2733.000000	proximity ENSG00000141013:89022600-91022600
chr16:90019791-90019942	16	90019792	90019942	ENSG00000158792	protein_coding	ENST00000852053	89701705	318162.000000	proximity ENSG00000158792:88701705-90701705
chr16:90019791-90019942	16	90019792	90019942	ENSG00000158805	protein_coding	ENST00000950694	89721003	298864.000000	proximity ENSG00000158805:88721003-90721003
chr16:90019791-90019942	16	90019792	90019942	ENSG00000167522	protein_coding	ENST00000301030	89490561	529306.000000	proximity ENSG00000167522:88490561-90490561
chr16:90019791-90019942	16	90019792	90019942	ENSG00000167523	protein_coding	ENST00000564238	89657871	361996.000000	proximity ENSG00000167523:88657871-90657871
chr16:90019791-90019942	16	90019792	90019942	ENSG00000167526	protein_coding	ENST00000393099	89560711	459156.000000	proximity ENSG00000167526:88560711-90560711
chr16:90019791-90019942	16	90019792	90019942	ENSG00000170100	protein_coding	ENST00000433976	89217703	802164.000000	proximity ENSG00000170100:88217703-90217703
chr16:90019791-90019942	16	90019792	90019942	ENSG00000176715	protein_coding	ENST00000871966	89093822	926045.000000	proximity ENSG00000176715:88093822-90093822
chr16:90019791-90019942	16	90019792	90019942	ENSG00000178773	protein_coding	ENST00000268720	89575768	444099.000000	proximity ENSG00000178773:88575768-90575768
chr16:90019791-90019942	16	90019792	90019942	ENSG00000185324	protein_coding	ENST00000331006	89680737	339130.000000	proximity ENSG00000185324:88680737-90680737
chr16:90019791-90019942	16	90019792	90019942	ENSG00000187741	protein_coding	ENST00000568369	89816657	203210.000000	proximity ENSG00000187741:88816657-90816657
chr16:90019791-90019942	16	90019792	90019942	ENSG00000197912	protein_coding	ENST00000647079	89490917	528950.000000	proximity ENSG00000197912:88490917-90490917
chr16:90019791-90019942	16	90019792	90019942	ENSG00000198211	protein_coding	ENST00000556922	89919165	100702.000000	proximity ENSG00000198211:88919165-90919165
chr16:90019791-90019942	16	90019792	90019942	ENSG00000204991	protein_coding	ENST00000378247	89828475	191392.000000	proximity ENSG00000204991:88828475-90828475
chr16:90019791-90019942	16	90019792	90019942	ENSG00000258839	protein_coding	ENST00000555427	89913418	106449.000000	proximity ENSG00000258839:88913418-90913418
chr16:90019791-90019942	16	90019792	90019942	ENSG00000258947	protein_coding	ENST00000554444	89921851	98016.000000	proximity ENSG00000258947:88921851-90921851
chr16:90019791-90019942	16	90019792	90019942	ENSG00000259803	protein_coding	ENST00000562855	89201651	818216.000000	proximity ENSG00000259803:88201651-90201651
chr16:90019791-90019942	16	90019792	90019942	ENSG00000288715	protein_coding	ENST00000683497	89418292	601575.000000	proximity ENSG00000288715:88418292-90418292
chr16:90020651-90020802	16	90020652	90020802	ENSG00000003249	protein_coding	ENST00000392973	90010211	10516.000000	proximity ENSG00000003249:89010211-91010211
chr16:90020651-90020802	16	90020652	90020802	ENSG00000015413	protein_coding	ENST00000936229	89613625	407102.000000	proximity ENSG00000015413:88613625-90613625
chr16:90020651-90020802	16	90020652	90020802	ENSG00000075399	protein_coding	ENST00000906740	89721324	299403.000000	proximity ENSG00000075399:88721324-90721324
chr16:90020651-90020802	16	90020652	90020802	ENSG00000126856	protein_coding	ENST00000449207	90077331	56604.000000	proximity ENSG00000126856:89077331-91077331
chr16:90020651-90020802	16	90020652	90020802	ENSG00000129910	protein_coding	ENST00000967215	89171766	848961.000000	proximity ENSG00000129910:88171766-90171766
chr16:90020651-90020802	16	90020652	90020802	ENSG00000131165	protein_coding	ENST00000675909	89657738	362989.000000	proximity ENSG00000131165:88657738-90657738
chr16:90020651-90020802	16	90020652	90020802	ENSG00000140995	protein_coding	ENST00000921169	89948797	71930.000000	proximity ENSG00000140995:88948797-90948797
chr16:90020651-90020802	16	90020652	90020802	ENSG00000141002	protein_coding	ENST00000856681	89873598	147129.000000	proximity ENSG00000141002:88873598-90873598
chr16:90020651-90020802	16	90020652	90020802	ENSG00000141013	protein_coding	ENST00000620723	90022600	1873.000000	proximity ENSG00000141013:89022600-91022600
chr16:90020651-90020802	16	90020652	90020802	ENSG00000158792	protein_coding	ENST00000852053	89701705	319022.000000	proximity ENSG00000158792:88701705-90701705
chr16:90020651-90020802	16	90020652	90020802	ENSG00000158805	protein_coding	ENST00000950694	89721003	299724.000000	proximity ENSG00000158805:88721003-90721003
chr16:90020651-90020802	16	90020652	90020802	ENSG00000167522	protein_coding	ENST00000301030	89490561	530166.000000	proximity ENSG00000167522:88490561-90490561
chr16:90020651-90020802	16	90020652	90020802	ENSG00000167523	protein_coding	ENST00000564238	89657871	362856.000000	proximity ENSG00000167523:88657871-90657871
chr16:90020651-90020802	16	90020652	90020802	ENSG00000167526	protein_coding	ENST00000393099	89560711	460016.000000	proximity ENSG00000167526:88560711-90560711
chr16:90020651-90020802	16	90020652	90020802	ENSG00000170100	protein_coding	ENST00000433976	89217703	803024.000000	proximity ENSG00000170100:88217703-90217703
chr16:90020651-90020802	16	90020652	90020802	ENSG00000176715	protein_coding	ENST00000871966	89093822	926905.000000	proximity ENSG00000176715:88093822-90093822
chr16:90020651-90020802	16	90020652	90020802	ENSG00000178773	protein_coding	ENST00000268720	89575768	444959.000000	proximity ENSG00000178773:88575768-90575768
chr16:90020651-90020802	16	90020652	90020802	ENSG00000185324	protein_coding	ENST00000331006	89680737	339990.000000	proximity ENSG00000185324:88680737-90680737
chr16:90020651-90020802	16	90020652	90020802	ENSG00000187741	protein_coding	ENST00000568369	89816657	204070.000000	proximity ENSG00000187741:88816657-90816657
chr16:90020651-90020802	16	90020652	90020802	ENSG00000197912	protein_coding	ENST00000647079	89490917	529810.000000	proximity ENSG00000197912:88490917-90490917
chr16:90020651-90020802	16	90020652	90020802	ENSG00000198211	protein_coding	ENST00000556922	89919165	101562.000000	proximity ENSG00000198211:88919165-90919165
chr16:90020651-90020802	16	90020652	90020802	ENSG00000204991	protein_coding	ENST00000378247	89828475	192252.000000	proximity ENSG00000204991:88828475-90828475
chr16:90020651-90020802	16	90020652	90020802	ENSG00000258839	protein_coding	ENST00000555427	89913418	107309.000000	proximity ENSG00000258839:88913418-90913418
chr16:90020651-90020802	16	90020652	90020802	ENSG00000258947	protein_coding	ENST00000554444	89921851	98876.000000	proximity ENSG00000258947:88921851-90921851
chr16:90020651-90020802	16	90020652	90020802	ENSG00000259803	protein_coding	ENST00000562855	89201651	819076.000000	proximity ENSG00000259803:88201651-90201651
chr16:90020651-90020802	16	90020652	90020802	ENSG00000288715	protein_coding	ENST00000683497	89418292	602435.000000	proximity ENSG00000288715:88418292-90418292
chr16:90020931-90021082	16	90020932	90021082	ENSG00000003249	protein_coding	ENST00000392973	90010211	10796.000000	proximity ENSG00000003249:89010211-91010211
chr16:90020931-90021082	16	90020932	90021082	ENSG00000015413	protein_coding	ENST00000936229	89613625	407382.000000	proximity ENSG00000015413:88613625-90613625
chr16:90020931-90021082	16	90020932	90021082	ENSG00000075399	protein_coding	ENST00000906740	89721324	299683.000000	proximity ENSG00000075399:88721324-90721324
chr16:90020931-90021082	16	90020932	90021082	ENSG00000126856	protein_coding	ENST00000449207	90077331	56324.000000	proximity ENSG00000126856:89077331-91077331
chr16:90020931-90021082	16	90020932	90021082	ENSG00000129910	protein_coding	ENST00000967215	89171766	849241.000000	proximity ENSG00000129910:88171766-90171766
chr16:90020931-90021082	16	90020932	90021082	ENSG00000131165	protein_coding	ENST00000675909	89657738	363269.000000	proximity ENSG00000131165:88657738-90657738
chr16:90020931-90021082	16	90020932	90021082	ENSG00000140995	protein_coding	ENST00000921169	89948797	72210.000000	proximity ENSG00000140995:88948797-90948797
chr16:90020931-90021082	16	90020932	90021082	ENSG00000141002	protein_coding	ENST00000856681	89873598	147409.000000	proximity ENSG00000141002:88873598-90873598
chr16:90020931-90021082	16	90020932	90021082	ENSG00000141013	protein_coding	ENST00000620723	90022600	1593.000000	proximity ENSG00000141013:89022600-91022600
chr16:90020931-90021082	16	90020932	90021082	ENSG00000158792	protein_coding	ENST00000852053	89701705	319302.000000	proximity ENSG00000158792:88701705-90701705
chr16:90020931-90021082	16	90020932	90021082	ENSG00000158805	protein_coding	ENST00000950694	89721003	300004.000000	proximity ENSG00000158805:88721003-90721003
chr16:90020931-90021082	16	90020932	90021082	ENSG00000167522	protein_coding	ENST00000301030	89490561	530446.000000	proximity ENSG00000167522:88490561-90490561
chr16:90020931-90021082	16	90020932	90021082	ENSG00000167523	protein_coding	ENST00000564238	89657871	363136.000000	proximity ENSG00000167523:88657871-90657871
chr16:90020931-90021082	16	90020932	90021082	ENSG00000167526	protein_coding	ENST00000393099	89560711	460296.000000	proximity ENSG00000167526:88560711-90560711
chr16:90020931-90021082	16	90020932	90021082	ENSG00000170100	protein_coding	ENST00000433976	89217703	803304.000000	proximity ENSG00000170100:88217703-90217703
chr16:90020931-90021082	16	90020932	90021082	ENSG00000176715	protein_coding	ENST00000871966	89093822	927185.000000	proximity ENSG00000176715:88093822-90093822
chr16:90020931-90021082	16	90020932	90021082	ENSG00000178773	protein_coding	ENST00000268720	89575768	445239.000000	proximity ENSG00000178773:88575768-90575768
chr16:90020931-90021082	16	90020932	90021082	ENSG00000185324	protein_coding	ENST00000331006	89680737	340270.000000	proximity ENSG00000185324:88680737-90680737
chr16:90020931-90021082	16	90020932	90021082	ENSG00000187741	protein_coding	ENST00000568369	89816657	204350.000000	proximity ENSG00000187741:88816657-90816657
chr16:90020931-90021082	16	90020932	90021082	ENSG00000197912	protein_coding	ENST00000647079	89490917	530090.000000	proximity ENSG00000197912:88490917-90490917
chr16:90020931-90021082	16	90020932	90021082	ENSG00000198211	protein_coding	ENST00000556922	89919165	101842.000000	proximity ENSG00000198211:88919165-90919165
chr16:90020931-90021082	16	90020932	90021082	ENSG00000204991	protein_coding	ENST00000378247	89828475	192532.000000	proximity ENSG00000204991:88828475-90828475
chr16:90020931-90021082	16	90020932	90021082	ENSG00000258839	protein_coding	ENST00000555427	89913418	107589.000000	proximity ENSG00000258839:88913418-90913418
chr16:90020931-90021082	16	90020932	90021082	ENSG00000258947	protein_coding	ENST00000554444	89921851	99156.000000	proximity ENSG00000258947:88921851-90921851
chr16:90020931-90021082	16	90020932	90021082	ENSG00000259803	protein_coding	ENST00000562855	89201651	819356.000000	proximity ENSG00000259803:88201651-90201651
chr16:90020931-90021082	16	90020932	90021082	ENSG00000288715	protein_coding	ENST00000683497	89418292	602715.000000	proximity ENSG00000288715:88418292-90418292
chr16:90021131-90021282	16	90021132	90021282	ENSG00000003249	protein_coding	ENST00000392973	90010211	10996.000000	proximity ENSG00000003249:89010211-91010211
chr16:90021131-90021282	16	90021132	90021282	ENSG00000015413	protein_coding	ENST00000936229	89613625	407582.000000	proximity ENSG00000015413:88613625-90613625
chr16:90021131-90021282	16	90021132	90021282	ENSG00000075399	protein_coding	ENST00000906740	89721324	299883.000000	proximity ENSG00000075399:88721324-90721324
chr16:90021131-90021282	16	90021132	90021282	ENSG00000126856	protein_coding	ENST00000449207	90077331	56124.000000	proximity ENSG00000126856:89077331-91077331
chr16:90021131-90021282	16	90021132	90021282	ENSG00000129910	protein_coding	ENST00000967215	89171766	849441.000000	proximity ENSG00000129910:88171766-90171766
chr16:90021131-90021282	16	90021132	90021282	ENSG00000131165	protein_coding	ENST00000675909	89657738	363469.000000	proximity ENSG00000131165:88657738-90657738
chr16:90021131-90021282	16	90021132	90021282	ENSG00000140995	protein_coding	ENST00000921169	89948797	72410.000000	proximity ENSG00000140995:88948797-90948797
chr16:90021131-90021282	16	90021132	90021282	ENSG00000141002	protein_coding	ENST00000856681	89873598	147609.000000	proximity ENSG00000141002:88873598-90873598
chr16:90021131-90021282	16	90021132	90021282	ENSG00000141013	protein_coding	ENST00000620723	90022600	1393.000000	proximity ENSG00000141013:89022600-91022600
chr16:90021131-90021282	16	90021132	90021282	ENSG00000158792	protein_coding	ENST00000852053	89701705	319502.000000	proximity ENSG00000158792:88701705-90701705
chr16:90021131-90021282	16	90021132	90021282	ENSG00000158805	protein_coding	ENST00000950694	89721003	300204.000000	proximity ENSG00000158805:88721003-90721003
chr16:90021131-90021282	16	90021132	90021282	ENSG00000167522	protein_coding	ENST00000301030	89490561	530646.000000	proximity ENSG00000167522:88490561-90490561
chr16:90021131-90021282	16	90021132	90021282	ENSG00000167523	protein_coding	ENST00000564238	89657871	363336.000000	proximity ENSG00000167523:88657871-90657871
chr16:90021131-90021282	16	90021132	90021282	ENSG00000167526	protein_coding	ENST00000393099	89560711	460496.000000	proximity ENSG00000167526:88560711-90560711
chr16:90021131-90021282	16	90021132	90021282	ENSG00000170100	protein_coding	ENST00000433976	89217703	803504.000000	proximity ENSG00000170100:88217703-90217703
chr16:90021131-90021282	16	90021132	90021282	ENSG00000176715	protein_coding	ENST00000871966	89093822	927385.000000	proximity ENSG00000176715:88093822-90093822
chr16:90021131-90021282	16	90021132	90021282	ENSG00000178773	protein_coding	ENST00000268720	89575768	445439.000000	proximity ENSG00000178773:88575768-90575768
chr16:90021131-90021282	16	90021132	90021282	ENSG00000185324	protein_coding	ENST00000331006	89680737	340470.000000	proximity ENSG00000185324:88680737-90680737
chr16:90021131-90021282	16	90021132	90021282	ENSG00000187741	protein_coding	ENST00000568369	89816657	204550.000000	proximity ENSG00000187741:88816657-90816657
chr16:90021131-90021282	16	90021132	90021282	ENSG00000197912	protein_coding	ENST00000647079	89490917	530290.000000	proximity ENSG00000197912:88490917-90490917
chr16:90021131-90021282	16	90021132	90021282	ENSG00000198211	protein_coding	ENST00000556922	89919165	102042.000000	proximity ENSG00000198211:88919165-90919165
chr16:90021131-90021282	16	90021132	90021282	ENSG00000204991	protein_coding	ENST00000378247	89828475	192732.000000	proximity ENSG00000204991:88828475-90828475
chr16:90021131-90021282	16	90021132	90021282	ENSG00000258839	protein_coding	ENST00000555427	89913418	107789.000000	proximity ENSG00000258839:88913418-90913418
chr16:90021131-90021282	16	90021132	90021282	ENSG00000258947	protein_coding	ENST00000554444	89921851	99356.000000	proximity ENSG00000258947:88921851-90921851
chr16:90021131-90021282	16	90021132	90021282	ENSG00000259803	protein_coding	ENST00000562855	89201651	819556.000000	proximity ENSG00000259803:88201651-90201651
chr16:90021131-90021282	16	90021132	90021282	ENSG00000288715	protein_coding	ENST00000683497	89418292	602915.000000	proximity ENSG00000288715:88418292-90418292
chr16:90022836-90022987	16	90022837	90022987	ENSG00000003249	protein_coding	ENST00000392973	90010211	12701.000000	proximity ENSG00000003249:89010211-91010211
chr16:90022836-90022987	16	90022837	90022987	ENSG00000015413	protein_coding	ENST00000936229	89613625	409287.000000	proximity ENSG00000015413:88613625-90613625
chr16:90022836-90022987	16	90022837	90022987	ENSG00000075399	protein_coding	ENST00000906740	89721324	301588.000000	proximity ENSG00000075399:88721324-90721324
chr16:90022836-90022987	16	90022837	90022987	ENSG00000126856	protein_coding	ENST00000449207	90077331	54419.000000	proximity ENSG00000126856:89077331-91077331
chr16:90022836-90022987	16	90022837	90022987	ENSG00000129910	protein_coding	ENST00000967215	89171766	851146.000000	proximity ENSG00000129910:88171766-90171766
chr16:90022836-90022987	16	90022837	90022987	ENSG00000131165	protein_coding	ENST00000675909	89657738	365174.000000	proximity ENSG00000131165:88657738-90657738
chr16:90022836-90022987	16	90022837	90022987	ENSG00000140995	protein_coding	ENST00000921169	89948797	74115.000000	proximity ENSG00000140995:88948797-90948797
chr16:90022836-90022987	16	90022837	90022987	ENSG00000141002	protein_coding	ENST00000856681	89873598	149314.000000	proximity ENSG00000141002:88873598-90873598
chr16:90022836-90022987	16	90022837	90022987	ENSG00000141013	protein_coding	ENST00000620723	90022600	312.000000	proximity ENSG00000141013:89022600-91022600
chr16:90022836-90022987	16	90022837	90022987	ENSG00000158792	protein_coding	ENST00000852053	89701705	321207.000000	proximity ENSG00000158792:88701705-90701705
chr16:90022836-90022987	16	90022837	90022987	ENSG00000158805	protein_coding	ENST00000950694	89721003	301909.000000	proximity ENSG00000158805:88721003-90721003
chr16:90022836-90022987	16	90022837	90022987	ENSG00000167522	protein_coding	ENST00000301030	89490561	532351.000000	proximity ENSG00000167522:88490561-90490561
chr16:90022836-90022987	16	90022837	90022987	ENSG00000167523	protein_coding	ENST00000564238	89657871	365041.000000	proximity ENSG00000167523:88657871-90657871
chr16:90022836-90022987	16	90022837	90022987	ENSG00000167526	protein_coding	ENST00000393099	89560711	462201.000000	proximity ENSG00000167526:88560711-90560711
chr16:90022836-90022987	16	90022837	90022987	ENSG00000170100	protein_coding	ENST00000433976	89217703	805209.000000	proximity ENSG00000170100:88217703-90217703
chr16:90022836-90022987	16	90022837	90022987	ENSG00000176715	protein_coding	ENST00000871966	89093822	929090.000000	proximity ENSG00000176715:88093822-90093822
chr16:90022836-90022987	16	90022837	90022987	ENSG00000178773	protein_coding	ENST00000268720	89575768	447144.000000	proximity ENSG00000178773:88575768-90575768
chr16:90022836-90022987	16	90022837	90022987	ENSG00000185324	protein_coding	ENST00000331006	89680737	342175.000000	proximity ENSG00000185324:88680737-90680737
chr16:90022836-90022987	16	90022837	90022987	ENSG00000187741	protein_coding	ENST00000568369	89816657	206255.000000	proximity ENSG00000187741:88816657-90816657
chr16:90022836-90022987	16	90022837	90022987	ENSG00000197912	protein_coding	ENST00000647079	89490917	531995.000000	proximity ENSG00000197912:88490917-90490917
chr16:90022836-90022987	16	90022837	90022987	ENSG00000198211	protein_coding	ENST00000556922	89919165	103747.000000	proximity ENSG00000198211:88919165-90919165
chr16:90022836-90022987	16	90022837	90022987	ENSG00000204991	protein_coding	ENST00000378247	89828475	194437.000000	proximity ENSG00000204991:88828475-90828475
chr16:90022836-90022987	16	90022837	90022987	ENSG00000258839	protein_coding	ENST00000555427	89913418	109494.000000	proximity ENSG00000258839:88913418-90913418
chr16:90022836-90022987	16	90022837	90022987	ENSG00000258947	protein_coding	ENST00000554444	89921851	101061.000000	proximity ENSG00000258947:88921851-90921851
chr16:90022836-90022987	16	90022837	90022987	ENSG00000259803	protein_coding	ENST00000562855	89201651	821261.000000	proximity ENSG00000259803:88201651-90201651
chr16:90022836-90022987	16	90022837	90022987	ENSG00000288715	protein_coding	ENST00000683497	89418292	604620.000000	proximity ENSG00000288715:88418292-90418292
chr16:90023076-90023227	16	90023077	90023227	ENSG00000003249	protein_coding	ENST00000392973	90010211	12941.000000	proximity ENSG00000003249:89010211-91010211
chr16:90023076-90023227	16	90023077	90023227	ENSG00000015413	protein_coding	ENST00000936229	89613625	409527.000000	proximity ENSG00000015413:88613625-90613625
chr16:90023076-90023227	16	90023077	90023227	ENSG00000075399	protein_coding	ENST00000906740	89721324	301828.000000	proximity ENSG00000075399:88721324-90721324
chr16:90023076-90023227	16	90023077	90023227	ENSG00000126856	protein_coding	ENST00000449207	90077331	54179.000000	proximity ENSG00000126856:89077331-91077331
chr16:90023076-90023227	16	90023077	90023227	ENSG00000129910	protein_coding	ENST00000967215	89171766	851386.000000	proximity ENSG00000129910:88171766-90171766
chr16:90023076-90023227	16	90023077	90023227	ENSG00000131165	protein_coding	ENST00000675909	89657738	365414.000000	proximity ENSG00000131165:88657738-90657738
chr16:90023076-90023227	16	90023077	90023227	ENSG00000140995	protein_coding	ENST00000921169	89948797	74355.000000	proximity ENSG00000140995:88948797-90948797
chr16:90023076-90023227	16	90023077	90023227	ENSG00000141002	protein_coding	ENST00000856681	89873598	149554.000000	proximity ENSG00000141002:88873598-90873598
chr16:90023076-90023227	16	90023077	90023227	ENSG00000141013	protein_coding	ENST00000620723	90022600	552.000000	proximity ENSG00000141013:89022600-91022600
chr16:90023076-90023227	16	90023077	90023227	ENSG00000158792	protein_coding	ENST00000852053	89701705	321447.000000	proximity ENSG00000158792:88701705-90701705
chr16:90023076-90023227	16	90023077	90023227	ENSG00000158805	protein_coding	ENST00000950694	89721003	302149.000000	proximity ENSG00000158805:88721003-90721003
chr16:90023076-90023227	16	90023077	90023227	ENSG00000167522	protein_coding	ENST00000301030	89490561	532591.000000	proximity ENSG00000167522:88490561-90490561
chr16:90023076-90023227	16	90023077	90023227	ENSG00000167523	protein_coding	ENST00000564238	89657871	365281.000000	proximity ENSG00000167523:88657871-90657871
chr16:90023076-90023227	16	90023077	90023227	ENSG00000167526	protein_coding	ENST00000393099	89560711	462441.000000	proximity ENSG00000167526:88560711-90560711
chr16:90023076-90023227	16	90023077	90023227	ENSG00000170100	protein_coding	ENST00000433976	89217703	805449.000000	proximity ENSG00000170100:88217703-90217703
chr16:90023076-90023227	16	90023077	90023227	ENSG00000176715	protein_coding	ENST00000871966	89093822	929330.000000	proximity ENSG00000176715:88093822-90093822
chr16:90023076-90023227	16	90023077	90023227	ENSG00000178773	protein_coding	ENST00000268720	89575768	447384.000000	proximity ENSG00000178773:88575768-90575768
chr16:90023076-90023227	16	90023077	90023227	ENSG00000185324	protein_coding	ENST00000331006	89680737	342415.000000	proximity ENSG00000185324:88680737-90680737
chr16:90023076-90023227	16	90023077	90023227	ENSG00000187741	protein_coding	ENST00000568369	89816657	206495.000000	proximity ENSG00000187741:88816657-90816657
chr16:90023076-90023227	16	90023077	90023227	ENSG00000197912	protein_coding	ENST00000647079	89490917	532235.000000	proximity ENSG00000197912:88490917-90490917
chr16:90023076-90023227	16	90023077	90023227	ENSG00000198211	protein_coding	ENST00000556922	89919165	103987.000000	proximity ENSG00000198211:88919165-90919165
chr16:90023076-90023227	16	90023077	90023227	ENSG00000204991	protein_coding	ENST00000378247	89828475	194677.000000	proximity ENSG00000204991:88828475-90828475
chr16:90023076-90023227	16	90023077	90023227	ENSG00000258839	protein_coding	ENST00000555427	89913418	109734.000000	proximity ENSG00000258839:88913418-90913418
chr16:90023076-90023227	16	90023077	90023227	ENSG00000258947	protein_coding	ENST00000554444	89921851	101301.000000	proximity ENSG00000258947:88921851-90921851
chr16:90023076-90023227	16	90023077	90023227	ENSG00000259803	protein_coding	ENST00000562855	89201651	821501.000000	proximity ENSG00000259803:88201651-90201651
chr16:90023076-90023227	16	90023077	90023227	ENSG00000288715	protein_coding	ENST00000683497	89418292	604860.000000	proximity ENSG00000288715:88418292-90418292
chr16:90026271-90026422	16	90026272	90026422	ENSG00000003249	protein_coding	ENST00000392973	90010211	16136.000000	proximity ENSG00000003249:89010211-91010211
chr16:90026271-90026422	16	90026272	90026422	ENSG00000015413	protein_coding	ENST00000936229	89613625	412722.000000	proximity ENSG00000015413:88613625-90613625
chr16:90026271-90026422	16	90026272	90026422	ENSG00000075399	protein_coding	ENST00000906740	89721324	305023.000000	proximity ENSG00000075399:88721324-90721324
chr16:90026271-90026422	16	90026272	90026422	ENSG00000126856	protein_coding	ENST00000449207	90077331	50984.000000	proximity ENSG00000126856:89077331-91077331
chr16:90026271-90026422	16	90026272	90026422	ENSG00000129910	protein_coding	ENST00000967215	89171766	854581.000000	proximity ENSG00000129910:88171766-90171766
chr16:90026271-90026422	16	90026272	90026422	ENSG00000131165	protein_coding	ENST00000675909	89657738	368609.000000	proximity ENSG00000131165:88657738-90657738
chr16:90026271-90026422	16	90026272	90026422	ENSG00000140995	protein_coding	ENST00000921169	89948797	77550.000000	proximity ENSG00000140995:88948797-90948797
chr16:90026271-90026422	16	90026272	90026422	ENSG00000141002	protein_coding	ENST00000856681	89873598	152749.000000	proximity ENSG00000141002:88873598-90873598
chr16:90026271-90026422	16	90026272	90026422	ENSG00000141013	protein_coding	ENST00000620723	90022600	3747.000000	proximity ENSG00000141013:89022600-91022600
chr16:90026271-90026422	16	90026272	90026422	ENSG00000158792	protein_coding	ENST00000852053	89701705	324642.000000	proximity ENSG00000158792:88701705-90701705
chr16:90026271-90026422	16	90026272	90026422	ENSG00000158805	protein_coding	ENST00000950694	89721003	305344.000000	proximity ENSG00000158805:88721003-90721003
chr16:90026271-90026422	16	90026272	90026422	ENSG00000167522	protein_coding	ENST00000301030	89490561	535786.000000	proximity ENSG00000167522:88490561-90490561
chr16:90026271-90026422	16	90026272	90026422	ENSG00000167523	protein_coding	ENST00000564238	89657871	368476.000000	proximity ENSG00000167523:88657871-90657871
chr16:90026271-90026422	16	90026272	90026422	ENSG00000167526	protein_coding	ENST00000393099	89560711	465636.000000	proximity ENSG00000167526:88560711-90560711
chr16:90026271-90026422	16	90026272	90026422	ENSG00000170100	protein_coding	ENST00000433976	89217703	808644.000000	proximity ENSG00000170100:88217703-90217703
chr16:90026271-90026422	16	90026272	90026422	ENSG00000176715	protein_coding	ENST00000871966	89093822	932525.000000	proximity ENSG00000176715:88093822-90093822
chr16:90026271-90026422	16	90026272	90026422	ENSG00000178773	protein_coding	ENST00000268720	89575768	450579.000000	proximity ENSG00000178773:88575768-90575768
chr16:90026271-90026422	16	90026272	90026422	ENSG00000185324	protein_coding	ENST00000331006	89680737	345610.000000	proximity ENSG00000185324:88680737-90680737
chr16:90026271-90026422	16	90026272	90026422	ENSG00000187741	protein_coding	ENST00000568369	89816657	209690.000000	proximity ENSG00000187741:88816657-90816657
chr16:90026271-90026422	16	90026272	90026422	ENSG00000197912	protein_coding	ENST00000647079	89490917	535430.000000	proximity ENSG00000197912:88490917-90490917
chr16:90026271-90026422	16	90026272	90026422	ENSG00000198211	protein_coding	ENST00000556922	89919165	107182.000000	proximity ENSG00000198211:88919165-90919165
chr16:90026271-90026422	16	90026272	90026422	ENSG00000204991	protein_coding	ENST00000378247	89828475	197872.000000	proximity ENSG00000204991:88828475-90828475
chr16:90026271-90026422	16	90026272	90026422	ENSG00000258839	protein_coding	ENST00000555427	89913418	112929.000000	proximity ENSG00000258839:88913418-90913418
chr16:90026271-90026422	16	90026272	90026422	ENSG00000258947	protein_coding	ENST00000554444	89921851	104496.000000	proximity ENSG00000258947:88921851-90921851
chr16:90026271-90026422	16	90026272	90026422	ENSG00000259803	protein_coding	ENST00000562855	89201651	824696.000000	proximity ENSG00000259803:88201651-90201651
chr16:90026271-90026422	16	90026272	90026422	ENSG00000288715	protein_coding	ENST00000683497	89418292	608055.000000	proximity ENSG00000288715:88418292-90418292
chr16:90031976-90032127	16	90031977	90032127	ENSG00000003249	protein_coding	ENST00000392973	90010211	21841.000000	proximity ENSG00000003249:89010211-91010211
chr16:90031976-90032127	16	90031977	90032127	ENSG00000015413	protein_coding	ENST00000936229	89613625	418427.000000	proximity ENSG00000015413:88613625-90613625
chr16:90031976-90032127	16	90031977	90032127	ENSG00000075399	protein_coding	ENST00000906740	89721324	310728.000000	proximity ENSG00000075399:88721324-90721324
chr16:90031976-90032127	16	90031977	90032127	ENSG00000126856	protein_coding	ENST00000449207	90077331	45279.000000	proximity ENSG00000126856:89077331-91077331
chr16:90031976-90032127	16	90031977	90032127	ENSG00000129910	protein_coding	ENST00000967215	89171766	860286.000000	proximity ENSG00000129910:88171766-90171766
chr16:90031976-90032127	16	90031977	90032127	ENSG00000131165	protein_coding	ENST00000675909	89657738	374314.000000	proximity ENSG00000131165:88657738-90657738
chr16:90031976-90032127	16	90031977	90032127	ENSG00000140995	protein_coding	ENST00000921169	89948797	83255.000000	proximity ENSG00000140995:88948797-90948797
chr16:90031976-90032127	16	90031977	90032127	ENSG00000141002	protein_coding	ENST00000856681	89873598	158454.000000	proximity ENSG00000141002:88873598-90873598
chr16:90031976-90032127	16	90031977	90032127	ENSG00000141013	protein_coding	ENST00000620723	90022600	9452.000000	proximity ENSG00000141013:89022600-91022600
chr16:90031976-90032127	16	90031977	90032127	ENSG00000158792	protein_coding	ENST00000852053	89701705	330347.000000	proximity ENSG00000158792:88701705-90701705
chr16:90031976-90032127	16	90031977	90032127	ENSG00000158805	protein_coding	ENST00000950694	89721003	311049.000000	proximity ENSG00000158805:88721003-90721003
chr16:90031976-90032127	16	90031977	90032127	ENSG00000167522	protein_coding	ENST00000301030	89490561	541491.000000	proximity ENSG00000167522:88490561-90490561
chr16:90031976-90032127	16	90031977	90032127	ENSG00000167523	protein_coding	ENST00000564238	89657871	374181.000000	proximity ENSG00000167523:88657871-90657871
chr16:90031976-90032127	16	90031977	90032127	ENSG00000167526	protein_coding	ENST00000393099	89560711	471341.000000	proximity ENSG00000167526:88560711-90560711
chr16:90031976-90032127	16	90031977	90032127	ENSG00000170100	protein_coding	ENST00000433976	89217703	814349.000000	proximity ENSG00000170100:88217703-90217703
chr16:90031976-90032127	16	90031977	90032127	ENSG00000176715	protein_coding	ENST00000871966	89093822	938230.000000	proximity ENSG00000176715:88093822-90093822
chr16:90031976-90032127	16	90031977	90032127	ENSG00000178773	protein_coding	ENST00000268720	89575768	456284.000000	proximity ENSG00000178773:88575768-90575768
chr16:90031976-90032127	16	90031977	90032127	ENSG00000185324	protein_coding	ENST00000331006	89680737	351315.000000	proximity ENSG00000185324:88680737-90680737
chr16:90031976-90032127	16	90031977	90032127	ENSG00000187741	protein_coding	ENST00000568369	89816657	215395.000000	proximity ENSG00000187741:88816657-90816657
chr16:90031976-90032127	16	90031977	90032127	ENSG00000197912	protein_coding	ENST00000647079	89490917	541135.000000	proximity ENSG00000197912:88490917-90490917
chr16:90031976-90032127	16	90031977	90032127	ENSG00000198211	protein_coding	ENST00000556922	89919165	112887.000000	proximity ENSG00000198211:88919165-90919165
chr16:90031976-90032127	16	90031977	90032127	ENSG00000204991	protein_coding	ENST00000378247	89828475	203577.000000	proximity ENSG00000204991:88828475-90828475
chr16:90031976-90032127	16	90031977	90032127	ENSG00000258839	protein_coding	ENST00000555427	89913418	118634.000000	proximity ENSG00000258839:88913418-90913418
chr16:90031976-90032127	16	90031977	90032127	ENSG00000258947	protein_coding	ENST00000554444	89921851	110201.000000	proximity ENSG00000258947:88921851-90921851
chr16:90031976-90032127	16	90031977	90032127	ENSG00000259803	protein_coding	ENST00000562855	89201651	830401.000000	proximity ENSG00000259803:88201651-90201651
chr16:90031976-90032127	16	90031977	90032127	ENSG00000288715	protein_coding	ENST00000683497	89418292	613760.000000	proximity ENSG00000288715:88418292-90418292
chr16:90032156-90032307	16	90032157	90032307	ENSG00000003249	protein_coding	ENST00000392973	90010211	22021.000000	proximity ENSG00000003249:89010211-91010211
chr16:90032156-90032307	16	90032157	90032307	ENSG00000015413	protein_coding	ENST00000936229	89613625	418607.000000	proximity ENSG00000015413:88613625-90613625
chr16:90032156-90032307	16	90032157	90032307	ENSG00000075399	protein_coding	ENST00000906740	89721324	310908.000000	proximity ENSG00000075399:88721324-90721324
chr16:90032156-90032307	16	90032157	90032307	ENSG00000126856	protein_coding	ENST00000449207	90077331	45099.000000	proximity ENSG00000126856:89077331-91077331
chr16:90032156-90032307	16	90032157	90032307	ENSG00000129910	protein_coding	ENST00000967215	89171766	860466.000000	proximity ENSG00000129910:88171766-90171766
chr16:90032156-90032307	16	90032157	90032307	ENSG00000131165	protein_coding	ENST00000675909	89657738	374494.000000	proximity ENSG00000131165:88657738-90657738
chr16:90032156-90032307	16	90032157	90032307	ENSG00000140995	protein_coding	ENST00000921169	89948797	83435.000000	proximity ENSG00000140995:88948797-90948797
chr16:90032156-90032307	16	90032157	90032307	ENSG00000141002	protein_coding	ENST00000856681	89873598	158634.000000	proximity ENSG00000141002:88873598-90873598
chr16:90032156-90032307	16	90032157	90032307	ENSG00000141013	protein_coding	ENST00000620723	90022600	9632.000000	proximity ENSG00000141013:89022600-91022600
chr16:90032156-90032307	16	90032157	90032307	ENSG00000158792	protein_coding	ENST00000852053	89701705	330527.000000	proximity ENSG00000158792:88701705-90701705
chr16:90032156-90032307	16	90032157	90032307	ENSG00000158805	protein_coding	ENST00000950694	89721003	311229.000000	proximity ENSG00000158805:88721003-90721003
chr16:90032156-90032307	16	90032157	90032307	ENSG00000167522	protein_coding	ENST00000301030	89490561	541671.000000	proximity ENSG00000167522:88490561-90490561
chr16:90032156-90032307	16	90032157	90032307	ENSG00000167523	protein_coding	ENST00000564238	89657871	374361.000000	proximity ENSG00000167523:88657871-90657871
chr16:90032156-90032307	16	90032157	90032307	ENSG00000167526	protein_coding	ENST00000393099	89560711	471521.000000	proximity ENSG00000167526:88560711-90560711
chr16:90032156-90032307	16	90032157	90032307	ENSG00000170100	protein_coding	ENST00000433976	89217703	814529.000000	proximity ENSG00000170100:88217703-90217703
chr16:90032156-90032307	16	90032157	90032307	ENSG00000176715	protein_coding	ENST00000871966	89093822	938410.000000	proximity ENSG00000176715:88093822-90093822
chr16:90032156-90032307	16	90032157	90032307	ENSG00000178773	protein_coding	ENST00000268720	89575768	456464.000000	proximity ENSG00000178773:88575768-90575768
chr16:90032156-90032307	16	90032157	90032307	ENSG00000185324	protein_coding	ENST00000331006	89680737	351495.000000	proximity ENSG00000185324:88680737-90680737
chr16:90032156-90032307	16	90032157	90032307	ENSG00000187741	protein_coding	ENST00000568369	89816657	215575.000000	proximity ENSG00000187741:88816657-90816657
chr16:90032156-90032307	16	90032157	90032307	ENSG00000197912	protein_coding	ENST00000647079	89490917	541315.000000	proximity ENSG00000197912:88490917-90490917
chr16:90032156-90032307	16	90032157	90032307	ENSG00000198211	protein_coding	ENST00000556922	89919165	113067.000000	proximity ENSG00000198211:88919165-90919165
chr16:90032156-90032307	16	90032157	90032307	ENSG00000204991	protein_coding	ENST00000378247	89828475	203757.000000	proximity ENSG00000204991:88828475-90828475
chr16:90032156-90032307	16	90032157	90032307	ENSG00000258839	protein_coding	ENST00000555427	89913418	118814.000000	proximity ENSG00000258839:88913418-90913418
chr16:90032156-90032307	16	90032157	90032307	ENSG00000258947	protein_coding	ENST00000554444	89921851	110381.000000	proximity ENSG00000258947:88921851-90921851
chr16:90032156-90032307	16	90032157	90032307	ENSG00000259803	protein_coding	ENST00000562855	89201651	830581.000000	proximity ENSG00000259803:88201651-90201651
chr16:90032156-90032307	16	90032157	90032307	ENSG00000288715	protein_coding	ENST00000683497	89418292	613940.000000	proximity ENSG00000288715:88418292-90418292
chr16:90032496-90032647	16	90032497	90032647	ENSG00000003249	protein_coding	ENST00000392973	90010211	22361.000000	proximity ENSG00000003249:89010211-91010211
chr16:90032496-90032647	16	90032497	90032647	ENSG00000015413	protein_coding	ENST00000936229	89613625	418947.000000	proximity ENSG00000015413:88613625-90613625
chr16:90032496-90032647	16	90032497	90032647	ENSG00000075399	protein_coding	ENST00000906740	89721324	311248.000000	proximity ENSG00000075399:88721324-90721324
chr16:90032496-90032647	16	90032497	90032647	ENSG00000126856	protein_coding	ENST00000449207	90077331	44759.000000	proximity ENSG00000126856:89077331-91077331
chr16:90032496-90032647	16	90032497	90032647	ENSG00000129910	protein_coding	ENST00000967215	89171766	860806.000000	proximity ENSG00000129910:88171766-90171766
chr16:90032496-90032647	16	90032497	90032647	ENSG00000131165	protein_coding	ENST00000675909	89657738	374834.000000	proximity ENSG00000131165:88657738-90657738
chr16:90032496-90032647	16	90032497	90032647	ENSG00000140995	protein_coding	ENST00000921169	89948797	83775.000000	proximity ENSG00000140995:88948797-90948797
chr16:90032496-90032647	16	90032497	90032647	ENSG00000141002	protein_coding	ENST00000856681	89873598	158974.000000	proximity ENSG00000141002:88873598-90873598
chr16:90032496-90032647	16	90032497	90032647	ENSG00000141013	protein_coding	ENST00000620723	90022600	9972.000000	proximity ENSG00000141013:89022600-91022600
chr16:90032496-90032647	16	90032497	90032647	ENSG00000158792	protein_coding	ENST00000852053	89701705	330867.000000	proximity ENSG00000158792:88701705-90701705
chr16:90032496-90032647	16	90032497	90032647	ENSG00000158805	protein_coding	ENST00000950694	89721003	311569.000000	proximity ENSG00000158805:88721003-90721003
chr16:90032496-90032647	16	90032497	90032647	ENSG00000167522	protein_coding	ENST00000301030	89490561	542011.000000	proximity ENSG00000167522:88490561-90490561
chr16:90032496-90032647	16	90032497	90032647	ENSG00000167523	protein_coding	ENST00000564238	89657871	374701.000000	proximity ENSG00000167523:88657871-90657871
chr16:90032496-90032647	16	90032497	90032647	ENSG00000167526	protein_coding	ENST00000393099	89560711	471861.000000	proximity ENSG00000167526:88560711-90560711
chr16:90032496-90032647	16	90032497	90032647	ENSG00000170100	protein_coding	ENST00000433976	89217703	814869.000000	proximity ENSG00000170100:88217703-90217703
chr16:90032496-90032647	16	90032497	90032647	ENSG00000176715	protein_coding	ENST00000871966	89093822	938750.000000	proximity ENSG00000176715:88093822-90093822
chr16:90032496-90032647	16	90032497	90032647	ENSG00000178773	protein_coding	ENST00000268720	89575768	456804.000000	proximity ENSG00000178773:88575768-90575768
chr16:90032496-90032647	16	90032497	90032647	ENSG00000185324	protein_coding	ENST00000331006	89680737	351835.000000	proximity ENSG00000185324:88680737-90680737
chr16:90032496-90032647	16	90032497	90032647	ENSG00000187741	protein_coding	ENST00000568369	89816657	215915.000000	proximity ENSG00000187741:88816657-90816657
chr16:90032496-90032647	16	90032497	90032647	ENSG00000197912	protein_coding	ENST00000647079	89490917	541655.000000	proximity ENSG00000197912:88490917-90490917
chr16:90032496-90032647	16	90032497	90032647	ENSG00000198211	protein_coding	ENST00000556922	89919165	113407.000000	proximity ENSG00000198211:88919165-90919165
chr16:90032496-90032647	16	90032497	90032647	ENSG00000204991	protein_coding	ENST00000378247	89828475	204097.000000	proximity ENSG00000204991:88828475-90828475
chr16:90032496-90032647	16	90032497	90032647	ENSG00000258839	protein_coding	ENST00000555427	89913418	119154.000000	proximity ENSG00000258839:88913418-90913418
chr16:90032496-90032647	16	90032497	90032647	ENSG00000258947	protein_coding	ENST00000554444	89921851	110721.000000	proximity ENSG00000258947:88921851-90921851
chr16:90032496-90032647	16	90032497	90032647	ENSG00000259803	protein_coding	ENST00000562855	89201651	830921.000000	proximity ENSG00000259803:88201651-90201651
chr16:90032496-90032647	16	90032497	90032647	ENSG00000288715	protein_coding	ENST00000683497	89418292	614280.000000	proximity ENSG00000288715:88418292-90418292
chr16:90032731-90032882	16	90032732	90032882	ENSG00000003249	protein_coding	ENST00000392973	90010211	22596.000000	proximity ENSG00000003249:89010211-91010211
chr16:90032731-90032882	16	90032732	90032882	ENSG00000015413	protein_coding	ENST00000936229	89613625	419182.000000	proximity ENSG00000015413:88613625-90613625
chr16:90032731-90032882	16	90032732	90032882	ENSG00000075399	protein_coding	ENST00000906740	89721324	311483.000000	proximity ENSG00000075399:88721324-90721324
chr16:90032731-90032882	16	90032732	90032882	ENSG00000126856	protein_coding	ENST00000449207	90077331	44524.000000	proximity ENSG00000126856:89077331-91077331
chr16:90032731-90032882	16	90032732	90032882	ENSG00000129910	protein_coding	ENST00000967215	89171766	861041.000000	proximity ENSG00000129910:88171766-90171766
chr16:90032731-90032882	16	90032732	90032882	ENSG00000131165	protein_coding	ENST00000675909	89657738	375069.000000	proximity ENSG00000131165:88657738-90657738
chr16:90032731-90032882	16	90032732	90032882	ENSG00000140995	protein_coding	ENST00000921169	89948797	84010.000000	proximity ENSG00000140995:88948797-90948797
chr16:90032731-90032882	16	90032732	90032882	ENSG00000141002	protein_coding	ENST00000856681	89873598	159209.000000	proximity ENSG00000141002:88873598-90873598
chr16:90032731-90032882	16	90032732	90032882	ENSG00000141013	protein_coding	ENST00000620723	90022600	10207.000000	proximity ENSG00000141013:89022600-91022600
chr16:90032731-90032882	16	90032732	90032882	ENSG00000158792	protein_coding	ENST00000852053	89701705	331102.000000	proximity ENSG00000158792:88701705-90701705
chr16:90032731-90032882	16	90032732	90032882	ENSG00000158805	protein_coding	ENST00000950694	89721003	311804.000000	proximity ENSG00000158805:88721003-90721003
chr16:90032731-90032882	16	90032732	90032882	ENSG00000167522	protein_coding	ENST00000301030	89490561	542246.000000	proximity ENSG00000167522:88490561-90490561
chr16:90032731-90032882	16	90032732	90032882	ENSG00000167523	protein_coding	ENST00000564238	89657871	374936.000000	proximity ENSG00000167523:88657871-90657871
chr16:90032731-90032882	16	90032732	90032882	ENSG00000167526	protein_coding	ENST00000393099	89560711	472096.000000	proximity ENSG00000167526:88560711-90560711
chr16:90032731-90032882	16	90032732	90032882	ENSG00000170100	protein_coding	ENST00000433976	89217703	815104.000000	proximity ENSG00000170100:88217703-90217703
chr16:90032731-90032882	16	90032732	90032882	ENSG00000176715	protein_coding	ENST00000871966	89093822	938985.000000	proximity ENSG00000176715:88093822-90093822
chr16:90032731-90032882	16	90032732	90032882	ENSG00000178773	protein_coding	ENST00000268720	89575768	457039.000000	proximity ENSG00000178773:88575768-90575768
chr16:90032731-90032882	16	90032732	90032882	ENSG00000185324	protein_coding	ENST00000331006	89680737	352070.000000	proximity ENSG00000185324:88680737-90680737
chr16:90032731-90032882	16	90032732	90032882	ENSG00000187741	protein_coding	ENST00000568369	89816657	216150.000000	proximity ENSG00000187741:88816657-90816657
chr16:90032731-90032882	16	90032732	90032882	ENSG00000197912	protein_coding	ENST00000647079	89490917	541890.000000	proximity ENSG00000197912:88490917-90490917
chr16:90032731-90032882	16	90032732	90032882	ENSG00000198211	protein_coding	ENST00000556922	89919165	113642.000000	proximity ENSG00000198211:88919165-90919165
chr16:90032731-90032882	16	90032732	90032882	ENSG00000204991	protein_coding	ENST00000378247	89828475	204332.000000	proximity ENSG00000204991:88828475-90828475
chr16:90032731-90032882	16	90032732	90032882	ENSG00000258839	protein_coding	ENST00000555427	89913418	119389.000000	proximity ENSG00000258839:88913418-90913418
chr16:90032731-90032882	16	90032732	90032882	ENSG00000258947	protein_coding	ENST00000554444	89921851	110956.000000	proximity ENSG00000258947:88921851-90921851
chr16:90032731-90032882	16	90032732	90032882	ENSG00000259803	protein_coding	ENST00000562855	89201651	831156.000000	proximity ENSG00000259803:88201651-90201651
chr16:90032731-90032882	16	90032732	90032882	ENSG00000288715	protein_coding	ENST00000683497	89418292	614515.000000	proximity ENSG00000288715:88418292-90418292
chr16:90033071-90033222	16	90033072	90033222	ENSG00000003249	protein_coding	ENST00000392973	90010211	22936.000000	proximity ENSG00000003249:89010211-91010211
chr16:90033071-90033222	16	90033072	90033222	ENSG00000015413	protein_coding	ENST00000936229	89613625	419522.000000	proximity ENSG00000015413:88613625-90613625
chr16:90033071-90033222	16	90033072	90033222	ENSG00000075399	protein_coding	ENST00000906740	89721324	311823.000000	proximity ENSG00000075399:88721324-90721324
chr16:90033071-90033222	16	90033072	90033222	ENSG00000126856	protein_coding	ENST00000449207	90077331	44184.000000	proximity ENSG00000126856:89077331-91077331
chr16:90033071-90033222	16	90033072	90033222	ENSG00000129910	protein_coding	ENST00000967215	89171766	861381.000000	proximity ENSG00000129910:88171766-90171766
chr16:90033071-90033222	16	90033072	90033222	ENSG00000131165	protein_coding	ENST00000675909	89657738	375409.000000	proximity ENSG00000131165:88657738-90657738
chr16:90033071-90033222	16	90033072	90033222	ENSG00000140995	protein_coding	ENST00000921169	89948797	84350.000000	proximity ENSG00000140995:88948797-90948797
chr16:90033071-90033222	16	90033072	90033222	ENSG00000141002	protein_coding	ENST00000856681	89873598	159549.000000	proximity ENSG00000141002:88873598-90873598
chr16:90033071-90033222	16	90033072	90033222	ENSG00000141013	protein_coding	ENST00000620723	90022600	10547.000000	proximity ENSG00000141013:89022600-91022600
chr16:90033071-90033222	16	90033072	90033222	ENSG00000158792	protein_coding	ENST00000852053	89701705	331442.000000	proximity ENSG00000158792:88701705-90701705
chr16:90033071-90033222	16	90033072	90033222	ENSG00000158805	protein_coding	ENST00000950694	89721003	312144.000000	proximity ENSG00000158805:88721003-90721003
chr16:90033071-90033222	16	90033072	90033222	ENSG00000167522	protein_coding	ENST00000301030	89490561	542586.000000	proximity ENSG00000167522:88490561-90490561
chr16:90033071-90033222	16	90033072	90033222	ENSG00000167523	protein_coding	ENST00000564238	89657871	375276.000000	proximity ENSG00000167523:88657871-90657871
chr16:90033071-90033222	16	90033072	90033222	ENSG00000167526	protein_coding	ENST00000393099	89560711	472436.000000	proximity ENSG00000167526:88560711-90560711
chr16:90033071-90033222	16	90033072	90033222	ENSG00000170100	protein_coding	ENST00000433976	89217703	815444.000000	proximity ENSG00000170100:88217703-90217703
chr16:90033071-90033222	16	90033072	90033222	ENSG00000176715	protein_coding	ENST00000871966	89093822	939325.000000	proximity ENSG00000176715:88093822-90093822
chr16:90033071-90033222	16	90033072	90033222	ENSG00000178773	protein_coding	ENST00000268720	89575768	457379.000000	proximity ENSG00000178773:88575768-90575768
chr16:90033071-90033222	16	90033072	90033222	ENSG00000185324	protein_coding	ENST00000331006	89680737	352410.000000	proximity ENSG00000185324:88680737-90680737
chr16:90033071-90033222	16	90033072	90033222	ENSG00000187741	protein_coding	ENST00000568369	89816657	216490.000000	proximity ENSG00000187741:88816657-90816657
chr16:90033071-90033222	16	90033072	90033222	ENSG00000197912	protein_coding	ENST00000647079	89490917	542230.000000	proximity ENSG00000197912:88490917-90490917
chr16:90033071-90033222	16	90033072	90033222	ENSG00000198211	protein_coding	ENST00000556922	89919165	113982.000000	proximity ENSG00000198211:88919165-90919165
chr16:90033071-90033222	16	90033072	90033222	ENSG00000204991	protein_coding	ENST00000378247	89828475	204672.000000	proximity ENSG00000204991:88828475-90828475
chr16:90033071-90033222	16	90033072	90033222	ENSG00000258839	protein_coding	ENST00000555427	89913418	119729.000000	proximity ENSG00000258839:88913418-90913418
chr16:90033071-90033222	16	90033072	90033222	ENSG00000258947	protein_coding	ENST00000554444	89921851	111296.000000	proximity ENSG00000258947:88921851-90921851
chr16:90033071-90033222	16	90033072	90033222	ENSG00000259803	protein_coding	ENST00000562855	89201651	831496.000000	proximity ENSG00000259803:88201651-90201651
chr16:90033071-90033222	16	90033072	90033222	ENSG00000288715	protein_coding	ENST00000683497	89418292	614855.000000	proximity ENSG00000288715:88418292-90418292
chr16:90034111-90034262	16	90034112	90034262	ENSG00000003249	protein_coding	ENST00000392973	90010211	23976.000000	proximity ENSG00000003249:89010211-91010211
chr16:90034111-90034262	16	90034112	90034262	ENSG00000015413	protein_coding	ENST00000936229	89613625	420562.000000	proximity ENSG00000015413:88613625-90613625
chr16:90034111-90034262	16	90034112	90034262	ENSG00000075399	protein_coding	ENST00000906740	89721324	312863.000000	proximity ENSG00000075399:88721324-90721324
chr16:90034111-90034262	16	90034112	90034262	ENSG00000126856	protein_coding	ENST00000449207	90077331	43144.000000	proximity ENSG00000126856:89077331-91077331
chr16:90034111-90034262	16	90034112	90034262	ENSG00000129910	protein_coding	ENST00000967215	89171766	862421.000000	proximity ENSG00000129910:88171766-90171766
chr16:90034111-90034262	16	90034112	90034262	ENSG00000131165	protein_coding	ENST00000675909	89657738	376449.000000	proximity ENSG00000131165:88657738-90657738
chr16:90034111-90034262	16	90034112	90034262	ENSG00000140995	protein_coding	ENST00000921169	89948797	85390.000000	proximity ENSG00000140995:88948797-90948797
chr16:90034111-90034262	16	90034112	90034262	ENSG00000141002	protein_coding	ENST00000856681	89873598	160589.000000	proximity ENSG00000141002:88873598-90873598
chr16:90034111-90034262	16	90034112	90034262	ENSG00000141013	protein_coding	ENST00000620723	90022600	11587.000000	proximity ENSG00000141013:89022600-91022600
chr16:90034111-90034262	16	90034112	90034262	ENSG00000158792	protein_coding	ENST00000852053	89701705	332482.000000	proximity ENSG00000158792:88701705-90701705
chr16:90034111-90034262	16	90034112	90034262	ENSG00000158805	protein_coding	ENST00000950694	89721003	313184.000000	proximity ENSG00000158805:88721003-90721003
chr16:90034111-90034262	16	90034112	90034262	ENSG00000167522	protein_coding	ENST00000301030	89490561	543626.000000	proximity ENSG00000167522:88490561-90490561
chr16:90034111-90034262	16	90034112	90034262	ENSG00000167523	protein_coding	ENST00000564238	89657871	376316.000000	proximity ENSG00000167523:88657871-90657871
chr16:90034111-90034262	16	90034112	90034262	ENSG00000167526	protein_coding	ENST00000393099	89560711	473476.000000	proximity ENSG00000167526:88560711-90560711
chr16:90034111-90034262	16	90034112	90034262	ENSG00000170100	protein_coding	ENST00000433976	89217703	816484.000000	proximity ENSG00000170100:88217703-90217703
chr16:90034111-90034262	16	90034112	90034262	ENSG00000176715	protein_coding	ENST00000871966	89093822	940365.000000	proximity ENSG00000176715:88093822-90093822
chr16:90034111-90034262	16	90034112	90034262	ENSG00000178773	protein_coding	ENST00000268720	89575768	458419.000000	proximity ENSG00000178773:88575768-90575768
chr16:90034111-90034262	16	90034112	90034262	ENSG00000185324	protein_coding	ENST00000331006	89680737	353450.000000	proximity ENSG00000185324:88680737-90680737
chr16:90034111-90034262	16	90034112	90034262	ENSG00000187741	protein_coding	ENST00000568369	89816657	217530.000000	proximity ENSG00000187741:88816657-90816657
chr16:90034111-90034262	16	90034112	90034262	ENSG00000197912	protein_coding	ENST00000647079	89490917	543270.000000	proximity ENSG00000197912:88490917-90490917
chr16:90034111-90034262	16	90034112	90034262	ENSG00000198211	protein_coding	ENST00000556922	89919165	115022.000000	proximity ENSG00000198211:88919165-90919165
chr16:90034111-90034262	16	90034112	90034262	ENSG00000204991	protein_coding	ENST00000378247	89828475	205712.000000	proximity ENSG00000204991:88828475-90828475
chr16:90034111-90034262	16	90034112	90034262	ENSG00000258839	protein_coding	ENST00000555427	89913418	120769.000000	proximity ENSG00000258839:88913418-90913418
chr16:90034111-90034262	16	90034112	90034262	ENSG00000258947	protein_coding	ENST00000554444	89921851	112336.000000	proximity ENSG00000258947:88921851-90921851
chr16:90034111-90034262	16	90034112	90034262	ENSG00000259803	protein_coding	ENST00000562855	89201651	832536.000000	proximity ENSG00000259803:88201651-90201651
chr16:90034111-90034262	16	90034112	90034262	ENSG00000288715	protein_coding	ENST00000683497	89418292	615895.000000	proximity ENSG00000288715:88418292-90418292
chr16:90044211-90044362	16	90044212	90044362	ENSG00000003249	protein_coding	ENST00000392973	90010211	34076.000000	proximity ENSG00000003249:89010211-91010211
chr16:90044211-90044362	16	90044212	90044362	ENSG00000015413	protein_coding	ENST00000936229	89613625	430662.000000	proximity ENSG00000015413:88613625-90613625
chr16:90044211-90044362	16	90044212	90044362	ENSG00000075399	protein_coding	ENST00000906740	89721324	322963.000000	proximity ENSG00000075399:88721324-90721324
chr16:90044211-90044362	16	90044212	90044362	ENSG00000126856	protein_coding	ENST00000449207	90077331	33044.000000	proximity ENSG00000126856:89077331-91077331
chr16:90044211-90044362	16	90044212	90044362	ENSG00000129910	protein_coding	ENST00000967215	89171766	872521.000000	proximity ENSG00000129910:88171766-90171766
chr16:90044211-90044362	16	90044212	90044362	ENSG00000131165	protein_coding	ENST00000675909	89657738	386549.000000	proximity ENSG00000131165:88657738-90657738
chr16:90044211-90044362	16	90044212	90044362	ENSG00000140995	protein_coding	ENST00000921169	89948797	95490.000000	proximity ENSG00000140995:88948797-90948797
chr16:90044211-90044362	16	90044212	90044362	ENSG00000141002	protein_coding	ENST00000856681	89873598	170689.000000	proximity ENSG00000141002:88873598-90873598
chr16:90044211-90044362	16	90044212	90044362	ENSG00000141013	protein_coding	ENST00000620723	90022600	21687.000000	proximity ENSG00000141013:89022600-91022600
chr16:90044211-90044362	16	90044212	90044362	ENSG00000158792	protein_coding	ENST00000852053	89701705	342582.000000	proximity ENSG00000158792:88701705-90701705
chr16:90044211-90044362	16	90044212	90044362	ENSG00000158805	protein_coding	ENST00000950694	89721003	323284.000000	proximity ENSG00000158805:88721003-90721003
chr16:90044211-90044362	16	90044212	90044362	ENSG00000167522	protein_coding	ENST00000301030	89490561	553726.000000	proximity ENSG00000167522:88490561-90490561
chr16:90044211-90044362	16	90044212	90044362	ENSG00000167523	protein_coding	ENST00000564238	89657871	386416.000000	proximity ENSG00000167523:88657871-90657871
chr16:90044211-90044362	16	90044212	90044362	ENSG00000167526	protein_coding	ENST00000393099	89560711	483576.000000	proximity ENSG00000167526:88560711-90560711
chr16:90044211-90044362	16	90044212	90044362	ENSG00000170100	protein_coding	ENST00000433976	89217703	826584.000000	proximity ENSG00000170100:88217703-90217703
chr16:90044211-90044362	16	90044212	90044362	ENSG00000176715	protein_coding	ENST00000871966	89093822	950465.000000	proximity ENSG00000176715:88093822-90093822
chr16:90044211-90044362	16	90044212	90044362	ENSG00000178773	protein_coding	ENST00000268720	89575768	468519.000000	proximity ENSG00000178773:88575768-90575768
chr16:90044211-90044362	16	90044212	90044362	ENSG00000185324	protein_coding	ENST00000331006	89680737	363550.000000	proximity ENSG00000185324:88680737-90680737
chr16:90044211-90044362	16	90044212	90044362	ENSG00000187741	protein_coding	ENST00000568369	89816657	227630.000000	proximity ENSG00000187741:88816657-90816657
chr16:90044211-90044362	16	90044212	90044362	ENSG00000197912	protein_coding	ENST00000647079	89490917	553370.000000	proximity ENSG00000197912:88490917-90490917
chr16:90044211-90044362	16	90044212	90044362	ENSG00000198211	protein_coding	ENST00000556922	89919165	125122.000000	proximity ENSG00000198211:88919165-90919165
chr16:90044211-90044362	16	90044212	90044362	ENSG00000204991	protein_coding	ENST00000378247	89828475	215812.000000	proximity ENSG00000204991:88828475-90828475
chr16:90044211-90044362	16	90044212	90044362	ENSG00000258839	protein_coding	ENST00000555427	89913418	130869.000000	proximity ENSG00000258839:88913418-90913418
chr16:90044211-90044362	16	90044212	90044362	ENSG00000258947	protein_coding	ENST00000554444	89921851	122436.000000	proximity ENSG00000258947:88921851-90921851
chr16:90044211-90044362	16	90044212	90044362	ENSG00000259803	protein_coding	ENST00000562855	89201651	842636.000000	proximity ENSG00000259803:88201651-90201651
chr16:90044211-90044362	16	90044212	90044362	ENSG00000288715	protein_coding	ENST00000683497	89418292	625995.000000	proximity ENSG00000288715:88418292-90418292
chr16:90047116-90047267	16	90047117	90047267	ENSG00000003249	protein_coding	ENST00000392973	90010211	36981.000000	proximity ENSG00000003249:89010211-91010211
chr16:90047116-90047267	16	90047117	90047267	ENSG00000015413	protein_coding	ENST00000936229	89613625	433567.000000	proximity ENSG00000015413:88613625-90613625
chr16:90047116-90047267	16	90047117	90047267	ENSG00000075399	protein_coding	ENST00000906740	89721324	325868.000000	proximity ENSG00000075399:88721324-90721324
chr16:90047116-90047267	16	90047117	90047267	ENSG00000126856	protein_coding	ENST00000449207	90077331	30139.000000	proximity ENSG00000126856:89077331-91077331
chr16:90047116-90047267	16	90047117	90047267	ENSG00000129910	protein_coding	ENST00000967215	89171766	875426.000000	proximity ENSG00000129910:88171766-90171766
chr16:90047116-90047267	16	90047117	90047267	ENSG00000131165	protein_coding	ENST00000675909	89657738	389454.000000	proximity ENSG00000131165:88657738-90657738
chr16:90047116-90047267	16	90047117	90047267	ENSG00000140995	protein_coding	ENST00000921169	89948797	98395.000000	proximity ENSG00000140995:88948797-90948797
chr16:90047116-90047267	16	90047117	90047267	ENSG00000141002	protein_coding	ENST00000856681	89873598	173594.000000	proximity ENSG00000141002:88873598-90873598
chr16:90047116-90047267	16	90047117	90047267	ENSG00000141013	protein_coding	ENST00000620723	90022600	24592.000000	proximity ENSG00000141013:89022600-91022600
chr16:90047116-90047267	16	90047117	90047267	ENSG00000158792	protein_coding	ENST00000852053	89701705	345487.000000	proximity ENSG00000158792:88701705-90701705
chr16:90047116-90047267	16	90047117	90047267	ENSG00000158805	protein_coding	ENST00000950694	89721003	326189.000000	proximity ENSG00000158805:88721003-90721003
chr16:90047116-90047267	16	90047117	90047267	ENSG00000167522	protein_coding	ENST00000301030	89490561	556631.000000	proximity ENSG00000167522:88490561-90490561
chr16:90047116-90047267	16	90047117	90047267	ENSG00000167523	protein_coding	ENST00000564238	89657871	389321.000000	proximity ENSG00000167523:88657871-90657871
chr16:90047116-90047267	16	90047117	90047267	ENSG00000167526	protein_coding	ENST00000393099	89560711	486481.000000	proximity ENSG00000167526:88560711-90560711
chr16:90047116-90047267	16	90047117	90047267	ENSG00000170100	protein_coding	ENST00000433976	89217703	829489.000000	proximity ENSG00000170100:88217703-90217703
chr16:90047116-90047267	16	90047117	90047267	ENSG00000176715	protein_coding	ENST00000871966	89093822	953370.000000	proximity ENSG00000176715:88093822-90093822
chr16:90047116-90047267	16	90047117	90047267	ENSG00000178773	protein_coding	ENST00000268720	89575768	471424.000000	proximity ENSG00000178773:88575768-90575768
chr16:90047116-90047267	16	90047117	90047267	ENSG00000185324	protein_coding	ENST00000331006	89680737	366455.000000	proximity ENSG00000185324:88680737-90680737
chr16:90047116-90047267	16	90047117	90047267	ENSG00000187741	protein_coding	ENST00000568369	89816657	230535.000000	proximity ENSG00000187741:88816657-90816657
chr16:90047116-90047267	16	90047117	90047267	ENSG00000197912	protein_coding	ENST00000647079	89490917	556275.000000	proximity ENSG00000197912:88490917-90490917
chr16:90047116-90047267	16	90047117	90047267	ENSG00000198211	protein_coding	ENST00000556922	89919165	128027.000000	proximity ENSG00000198211:88919165-90919165
chr16:90047116-90047267	16	90047117	90047267	ENSG00000204991	protein_coding	ENST00000378247	89828475	218717.000000	proximity ENSG00000204991:88828475-90828475
chr16:90047116-90047267	16	90047117	90047267	ENSG00000258839	protein_coding	ENST00000555427	89913418	133774.000000	proximity ENSG00000258839:88913418-90913418
chr16:90047116-90047267	16	90047117	90047267	ENSG00000258947	protein_coding	ENST00000554444	89921851	125341.000000	proximity ENSG00000258947:88921851-90921851
chr16:90047116-90047267	16	90047117	90047267	ENSG00000259803	protein_coding	ENST00000562855	89201651	845541.000000	proximity ENSG00000259803:88201651-90201651
chr16:90047116-90047267	16	90047117	90047267	ENSG00000288715	protein_coding	ENST00000683497	89418292	628900.000000	proximity ENSG00000288715:88418292-90418292
chr16:90057656-90057807	16	90057657	90057807	ENSG00000003249	protein_coding	ENST00000392973	90010211	47521.000000	proximity ENSG00000003249:89010211-91010211
chr16:90057656-90057807	16	90057657	90057807	ENSG00000015413	protein_coding	ENST00000936229	89613625	444107.000000	proximity ENSG00000015413:88613625-90613625
chr16:90057656-90057807	16	90057657	90057807	ENSG00000075399	protein_coding	ENST00000906740	89721324	336408.000000	proximity ENSG00000075399:88721324-90721324
chr16:90057656-90057807	16	90057657	90057807	ENSG00000126856	protein_coding	ENST00000449207	90077331	19599.000000	proximity ENSG00000126856:89077331-91077331
chr16:90057656-90057807	16	90057657	90057807	ENSG00000129910	protein_coding	ENST00000967215	89171766	885966.000000	proximity ENSG00000129910:88171766-90171766
chr16:90057656-90057807	16	90057657	90057807	ENSG00000131165	protein_coding	ENST00000675909	89657738	399994.000000	proximity ENSG00000131165:88657738-90657738
chr16:90057656-90057807	16	90057657	90057807	ENSG00000140995	protein_coding	ENST00000921169	89948797	108935.000000	proximity ENSG00000140995:88948797-90948797
chr16:90057656-90057807	16	90057657	90057807	ENSG00000141002	protein_coding	ENST00000856681	89873598	184134.000000	proximity ENSG00000141002:88873598-90873598
chr16:90057656-90057807	16	90057657	90057807	ENSG00000141013	protein_coding	ENST00000620723	90022600	35132.000000	proximity ENSG00000141013:89022600-91022600
chr16:90057656-90057807	16	90057657	90057807	ENSG00000158792	protein_coding	ENST00000852053	89701705	356027.000000	proximity ENSG00000158792:88701705-90701705
chr16:90057656-90057807	16	90057657	90057807	ENSG00000158805	protein_coding	ENST00000950694	89721003	336729.000000	proximity ENSG00000158805:88721003-90721003
chr16:90057656-90057807	16	90057657	90057807	ENSG00000167522	protein_coding	ENST00000301030	89490561	567171.000000	proximity ENSG00000167522:88490561-90490561
chr16:90057656-90057807	16	90057657	90057807	ENSG00000167523	protein_coding	ENST00000564238	89657871	399861.000000	proximity ENSG00000167523:88657871-90657871
chr16:90057656-90057807	16	90057657	90057807	ENSG00000167526	protein_coding	ENST00000393099	89560711	497021.000000	proximity ENSG00000167526:88560711-90560711
chr16:90057656-90057807	16	90057657	90057807	ENSG00000170100	protein_coding	ENST00000433976	89217703	840029.000000	proximity ENSG00000170100:88217703-90217703
chr16:90057656-90057807	16	90057657	90057807	ENSG00000176715	protein_coding	ENST00000871966	89093822	963910.000000	proximity ENSG00000176715:88093822-90093822
chr16:90057656-90057807	16	90057657	90057807	ENSG00000178773	protein_coding	ENST00000268720	89575768	481964.000000	proximity ENSG00000178773:88575768-90575768
chr16:90057656-90057807	16	90057657	90057807	ENSG00000185324	protein_coding	ENST00000331006	89680737	376995.000000	proximity ENSG00000185324:88680737-90680737
chr16:90057656-90057807	16	90057657	90057807	ENSG00000187741	protein_coding	ENST00000568369	89816657	241075.000000	proximity ENSG00000187741:88816657-90816657
chr16:90057656-90057807	16	90057657	90057807	ENSG00000197912	protein_coding	ENST00000647079	89490917	566815.000000	proximity ENSG00000197912:88490917-90490917
chr16:90057656-90057807	16	90057657	90057807	ENSG00000198211	protein_coding	ENST00000556922	89919165	138567.000000	proximity ENSG00000198211:88919165-90919165
chr16:90057656-90057807	16	90057657	90057807	ENSG00000204991	protein_coding	ENST00000378247	89828475	229257.000000	proximity ENSG00000204991:88828475-90828475
chr16:90057656-90057807	16	90057657	90057807	ENSG00000258839	protein_coding	ENST00000555427	89913418	144314.000000	proximity ENSG00000258839:88913418-90913418
chr16:90057656-90057807	16	90057657	90057807	ENSG00000258947	protein_coding	ENST00000554444	89921851	135881.000000	proximity ENSG00000258947:88921851-90921851
chr16:90057656-90057807	16	90057657	90057807	ENSG00000259803	protein_coding	ENST00000562855	89201651	856081.000000	proximity ENSG00000259803:88201651-90201651
chr16:90057656-90057807	16	90057657	90057807	ENSG00000288715	protein_coding	ENST00000683497	89418292	639440.000000	proximity ENSG00000288715:88418292-90418292
chr16:90057851-90058002	16	90057852	90058002	ENSG00000003249	protein_coding	ENST00000392973	90010211	47716.000000	proximity ENSG00000003249:89010211-91010211
chr16:90057851-90058002	16	90057852	90058002	ENSG00000015413	protein_coding	ENST00000936229	89613625	444302.000000	proximity ENSG00000015413:88613625-90613625
chr16:90057851-90058002	16	90057852	90058002	ENSG00000075399	protein_coding	ENST00000906740	89721324	336603.000000	proximity ENSG00000075399:88721324-90721324
chr16:90057851-90058002	16	90057852	90058002	ENSG00000126856	protein_coding	ENST00000449207	90077331	19404.000000	proximity ENSG00000126856:89077331-91077331
chr16:90057851-90058002	16	90057852	90058002	ENSG00000129910	protein_coding	ENST00000967215	89171766	886161.000000	proximity ENSG00000129910:88171766-90171766
chr16:90057851-90058002	16	90057852	90058002	ENSG00000131165	protein_coding	ENST00000675909	89657738	400189.000000	proximity ENSG00000131165:88657738-90657738
chr16:90057851-90058002	16	90057852	90058002	ENSG00000140995	protein_coding	ENST00000921169	89948797	109130.000000	proximity ENSG00000140995:88948797-90948797
chr16:90057851-90058002	16	90057852	90058002	ENSG00000141002	protein_coding	ENST00000856681	89873598	184329.000000	proximity ENSG00000141002:88873598-90873598
chr16:90057851-90058002	16	90057852	90058002	ENSG00000141013	protein_coding	ENST00000620723	90022600	35327.000000	proximity ENSG00000141013:89022600-91022600
chr16:90057851-90058002	16	90057852	90058002	ENSG00000158792	protein_coding	ENST00000852053	89701705	356222.000000	proximity ENSG00000158792:88701705-90701705
chr16:90057851-90058002	16	90057852	90058002	ENSG00000158805	protein_coding	ENST00000950694	89721003	336924.000000	proximity ENSG00000158805:88721003-90721003
chr16:90057851-90058002	16	90057852	90058002	ENSG00000167522	protein_coding	ENST00000301030	89490561	567366.000000	proximity ENSG00000167522:88490561-90490561
chr16:90057851-90058002	16	90057852	90058002	ENSG00000167523	protein_coding	ENST00000564238	89657871	400056.000000	proximity ENSG00000167523:88657871-90657871
chr16:90057851-90058002	16	90057852	90058002	ENSG00000167526	protein_coding	ENST00000393099	89560711	497216.000000	proximity ENSG00000167526:88560711-90560711
chr16:90057851-90058002	16	90057852	90058002	ENSG00000170100	protein_coding	ENST00000433976	89217703	840224.000000	proximity ENSG00000170100:88217703-90217703
chr16:90057851-90058002	16	90057852	90058002	ENSG00000176715	protein_coding	ENST00000871966	89093822	964105.000000	proximity ENSG00000176715:88093822-90093822
chr16:90057851-90058002	16	90057852	90058002	ENSG00000178773	protein_coding	ENST00000268720	89575768	482159.000000	proximity ENSG00000178773:88575768-90575768
chr16:90057851-90058002	16	90057852	90058002	ENSG00000185324	protein_coding	ENST00000331006	89680737	377190.000000	proximity ENSG00000185324:88680737-90680737
chr16:90057851-90058002	16	90057852	90058002	ENSG00000187741	protein_coding	ENST00000568369	89816657	241270.000000	proximity ENSG00000187741:88816657-90816657
chr16:90057851-90058002	16	90057852	90058002	ENSG00000197912	protein_coding	ENST00000647079	89490917	567010.000000	proximity ENSG00000197912:88490917-90490917
chr16:90057851-90058002	16	90057852	90058002	ENSG00000198211	protein_coding	ENST00000556922	89919165	138762.000000	proximity ENSG00000198211:88919165-90919165
chr16:90057851-90058002	16	90057852	90058002	ENSG00000204991	protein_coding	ENST00000378247	89828475	229452.000000	proximity ENSG00000204991:88828475-90828475
chr16:90057851-90058002	16	90057852	90058002	ENSG00000258839	protein_coding	ENST00000555427	89913418	144509.000000	proximity ENSG00000258839:88913418-90913418
chr16:90057851-90058002	16	90057852	90058002	ENSG00000258947	protein_coding	ENST00000554444	89921851	136076.000000	proximity ENSG00000258947:88921851-90921851
chr16:90057851-90058002	16	90057852	90058002	ENSG00000259803	protein_coding	ENST00000562855	89201651	856276.000000	proximity ENSG00000259803:88201651-90201651
chr16:90057851-90058002	16	90057852	90058002	ENSG00000288715	protein_coding	ENST00000683497	89418292	639635.000000	proximity ENSG00000288715:88418292-90418292
chr16:9007242-9007393	16	9007243	9007393	ENSG00000067365	protein_coding	ENST00000381920	8621698	385620.000000	proximity ENSG00000067365:7621698-9621698
chr16:9007242-9007393	16	9007243	9007393	ENSG00000140650	protein_coding	ENST00000966170	8797842	209476.000000	proximity ENSG00000140650:7797842-9797842
chr16:9007242-9007393	16	9007243	9007393	ENSG00000153048	protein_coding	ENST00000857709	8868712	138606.000000	proximity ENSG00000153048:7868712-9868712
chr16:9007242-9007393	16	9007243	9007393	ENSG00000182831	protein_coding	ENST00000574285	9092191	84873.000000	proximity ENSG00000182831:8092191-10092191
chr16:9007242-9007393	16	9007243	9007393	ENSG00000183044	protein_coding	ENST00000396600	8712969	294349.000000	proximity ENSG00000183044:7712969-9712969
chr16:9007242-9007393	16	9007243	9007393	ENSG00000184857	protein_coding	ENST00000333050	8797639	209679.000000	proximity ENSG00000184857:7797639-9797639
chr16:9007242-9007393	16	9007243	9007393	ENSG00000187555	protein_coding	ENST00000923078	8963972	43346.000000	proximity ENSG00000187555:7963972-9963972
chr16:9007242-9007393	16	9007243	9007393	ENSG00000232258	protein_coding	ENST00000620492	8590511	416807.000000	proximity ENSG00000232258:7590511-9590511
chr16:9007242-9007393	16	9007243	9007393	ENSG00000283516	protein_coding	ENST00000850639	8875704	131614.000000	proximity ENSG00000283516:7875704-9875704
chr16:90077611-90077762	16	90077612	90077762	ENSG00000003249	protein_coding	ENST00000392973	90010211	67476.000000	proximity ENSG00000003249:89010211-91010211
chr16:90077611-90077762	16	90077612	90077762	ENSG00000015413	protein_coding	ENST00000936229	89613625	464062.000000	proximity ENSG00000015413:88613625-90613625
chr16:90077611-90077762	16	90077612	90077762	ENSG00000075399	protein_coding	ENST00000906740	89721324	356363.000000	proximity ENSG00000075399:88721324-90721324
chr16:90077611-90077762	16	90077612	90077762	ENSG00000126856	protein_coding	ENST00000449207	90077331	356.000000	proximity ENSG00000126856:89077331-91077331
chr16:90077611-90077762	16	90077612	90077762	ENSG00000129910	protein_coding	ENST00000967215	89171766	905921.000000	proximity ENSG00000129910:88171766-90171766
chr16:90077611-90077762	16	90077612	90077762	ENSG00000131165	protein_coding	ENST00000675909	89657738	419949.000000	proximity ENSG00000131165:88657738-90657738
chr16:90077611-90077762	16	90077612	90077762	ENSG00000140995	protein_coding	ENST00000921169	89948797	128890.000000	proximity ENSG00000140995:88948797-90948797
chr16:90077611-90077762	16	90077612	90077762	ENSG00000141002	protein_coding	ENST00000856681	89873598	204089.000000	proximity ENSG00000141002:88873598-90873598
chr16:90077611-90077762	16	90077612	90077762	ENSG00000141013	protein_coding	ENST00000620723	90022600	55087.000000	proximity ENSG00000141013:89022600-91022600
chr16:90077611-90077762	16	90077612	90077762	ENSG00000158792	protein_coding	ENST00000852053	89701705	375982.000000	proximity ENSG00000158792:88701705-90701705
chr16:90077611-90077762	16	90077612	90077762	ENSG00000158805	protein_coding	ENST00000950694	89721003	356684.000000	proximity ENSG00000158805:88721003-90721003
chr16:90077611-90077762	16	90077612	90077762	ENSG00000167522	protein_coding	ENST00000301030	89490561	587126.000000	proximity ENSG00000167522:88490561-90490561
chr16:90077611-90077762	16	90077612	90077762	ENSG00000167523	protein_coding	ENST00000564238	89657871	419816.000000	proximity ENSG00000167523:88657871-90657871
chr16:90077611-90077762	16	90077612	90077762	ENSG00000167526	protein_coding	ENST00000393099	89560711	516976.000000	proximity ENSG00000167526:88560711-90560711
chr16:90077611-90077762	16	90077612	90077762	ENSG00000170100	protein_coding	ENST00000433976	89217703	859984.000000	proximity ENSG00000170100:88217703-90217703
chr16:90077611-90077762	16	90077612	90077762	ENSG00000176715	protein_coding	ENST00000871966	89093822	983865.000000	proximity ENSG00000176715:88093822-90093822
chr16:90077611-90077762	16	90077612	90077762	ENSG00000178773	protein_coding	ENST00000268720	89575768	501919.000000	proximity ENSG00000178773:88575768-90575768
chr16:90077611-90077762	16	90077612	90077762	ENSG00000185324	protein_coding	ENST00000331006	89680737	396950.000000	proximity ENSG00000185324:88680737-90680737
chr16:90077611-90077762	16	90077612	90077762	ENSG00000187741	protein_coding	ENST00000568369	89816657	261030.000000	proximity ENSG00000187741:88816657-90816657
chr16:90077611-90077762	16	90077612	90077762	ENSG00000197912	protein_coding	ENST00000647079	89490917	586770.000000	proximity ENSG00000197912:88490917-90490917
chr16:90077611-90077762	16	90077612	90077762	ENSG00000198211	protein_coding	ENST00000556922	89919165	158522.000000	proximity ENSG00000198211:88919165-90919165
chr16:90077611-90077762	16	90077612	90077762	ENSG00000204991	protein_coding	ENST00000378247	89828475	249212.000000	proximity ENSG00000204991:88828475-90828475
chr16:90077611-90077762	16	90077612	90077762	ENSG00000258839	protein_coding	ENST00000555427	89913418	164269.000000	proximity ENSG00000258839:88913418-90913418
chr16:90077611-90077762	16	90077612	90077762	ENSG00000258947	protein_coding	ENST00000554444	89921851	155836.000000	proximity ENSG00000258947:88921851-90921851
chr16:90077611-90077762	16	90077612	90077762	ENSG00000259803	protein_coding	ENST00000562855	89201651	876036.000000	proximity ENSG00000259803:88201651-90201651
chr16:90077611-90077762	16	90077612	90077762	ENSG00000288715	protein_coding	ENST00000683497	89418292	659395.000000	proximity ENSG00000288715:88418292-90418292
chr16:90082291-90082442	16	90082292	90082442	ENSG00000003249	protein_coding	ENST00000392973	90010211	72156.000000	proximity ENSG00000003249:89010211-91010211
chr16:90082291-90082442	16	90082292	90082442	ENSG00000015413	protein_coding	ENST00000936229	89613625	468742.000000	proximity ENSG00000015413:88613625-90613625
chr16:90082291-90082442	16	90082292	90082442	ENSG00000075399	protein_coding	ENST00000906740	89721324	361043.000000	proximity ENSG00000075399:88721324-90721324
chr16:90082291-90082442	16	90082292	90082442	ENSG00000126856	protein_coding	ENST00000449207	90077331	5036.000000	proximity ENSG00000126856:89077331-91077331
chr16:90082291-90082442	16	90082292	90082442	ENSG00000129910	protein_coding	ENST00000967215	89171766	910601.000000	proximity ENSG00000129910:88171766-90171766
chr16:90082291-90082442	16	90082292	90082442	ENSG00000131165	protein_coding	ENST00000675909	89657738	424629.000000	proximity ENSG00000131165:88657738-90657738
chr16:90082291-90082442	16	90082292	90082442	ENSG00000140995	protein_coding	ENST00000921169	89948797	133570.000000	proximity ENSG00000140995:88948797-90948797
chr16:90082291-90082442	16	90082292	90082442	ENSG00000141002	protein_coding	ENST00000856681	89873598	208769.000000	proximity ENSG00000141002:88873598-90873598
chr16:90082291-90082442	16	90082292	90082442	ENSG00000141013	protein_coding	ENST00000620723	90022600	59767.000000	proximity ENSG00000141013:89022600-91022600
chr16:90082291-90082442	16	90082292	90082442	ENSG00000158792	protein_coding	ENST00000852053	89701705	380662.000000	proximity ENSG00000158792:88701705-90701705
chr16:90082291-90082442	16	90082292	90082442	ENSG00000158805	protein_coding	ENST00000950694	89721003	361364.000000	proximity ENSG00000158805:88721003-90721003
chr16:90082291-90082442	16	90082292	90082442	ENSG00000167522	protein_coding	ENST00000301030	89490561	591806.000000	proximity ENSG00000167522:88490561-90490561
chr16:90082291-90082442	16	90082292	90082442	ENSG00000167523	protein_coding	ENST00000564238	89657871	424496.000000	proximity ENSG00000167523:88657871-90657871
chr16:90082291-90082442	16	90082292	90082442	ENSG00000167526	protein_coding	ENST00000393099	89560711	521656.000000	proximity ENSG00000167526:88560711-90560711
chr16:90082291-90082442	16	90082292	90082442	ENSG00000170100	protein_coding	ENST00000433976	89217703	864664.000000	proximity ENSG00000170100:88217703-90217703
chr16:90082291-90082442	16	90082292	90082442	ENSG00000176715	protein_coding	ENST00000871966	89093822	988545.000000	proximity ENSG00000176715:88093822-90093822
chr16:90082291-90082442	16	90082292	90082442	ENSG00000178773	protein_coding	ENST00000268720	89575768	506599.000000	proximity ENSG00000178773:88575768-90575768
chr16:90082291-90082442	16	90082292	90082442	ENSG00000185324	protein_coding	ENST00000331006	89680737	401630.000000	proximity ENSG00000185324:88680737-90680737
chr16:90082291-90082442	16	90082292	90082442	ENSG00000187741	protein_coding	ENST00000568369	89816657	265710.000000	proximity ENSG00000187741:88816657-90816657
chr16:90082291-90082442	16	90082292	90082442	ENSG00000197912	protein_coding	ENST00000647079	89490917	591450.000000	proximity ENSG00000197912:88490917-90490917
chr16:90082291-90082442	16	90082292	90082442	ENSG00000198211	protein_coding	ENST00000556922	89919165	163202.000000	proximity ENSG00000198211:88919165-90919165
chr16:90082291-90082442	16	90082292	90082442	ENSG00000204991	protein_coding	ENST00000378247	89828475	253892.000000	proximity ENSG00000204991:88828475-90828475
chr16:90082291-90082442	16	90082292	90082442	ENSG00000258839	protein_coding	ENST00000555427	89913418	168949.000000	proximity ENSG00000258839:88913418-90913418
chr16:90082291-90082442	16	90082292	90082442	ENSG00000258947	protein_coding	ENST00000554444	89921851	160516.000000	proximity ENSG00000258947:88921851-90921851
chr16:90082291-90082442	16	90082292	90082442	ENSG00000259803	protein_coding	ENST00000562855	89201651	880716.000000	proximity ENSG00000259803:88201651-90201651
chr16:90082291-90082442	16	90082292	90082442	ENSG00000288715	protein_coding	ENST00000683497	89418292	664075.000000	proximity ENSG00000288715:88418292-90418292
chr16:9008642-9008793	16	9008643	9008793	ENSG00000067365	protein_coding	ENST00000381920	8621698	387020.000000	proximity ENSG00000067365:7621698-9621698
chr16:9008642-9008793	16	9008643	9008793	ENSG00000140650	protein_coding	ENST00000966170	8797842	210876.000000	proximity ENSG00000140650:7797842-9797842
chr16:9008642-9008793	16	9008643	9008793	ENSG00000153048	protein_coding	ENST00000857709	8868712	140006.000000	proximity ENSG00000153048:7868712-9868712
chr16:9008642-9008793	16	9008643	9008793	ENSG00000182831	protein_coding	ENST00000574285	9092191	83473.000000	proximity ENSG00000182831:8092191-10092191
chr16:9008642-9008793	16	9008643	9008793	ENSG00000183044	protein_coding	ENST00000396600	8712969	295749.000000	proximity ENSG00000183044:7712969-9712969
chr16:9008642-9008793	16	9008643	9008793	ENSG00000184857	protein_coding	ENST00000333050	8797639	211079.000000	proximity ENSG00000184857:7797639-9797639
chr16:9008642-9008793	16	9008643	9008793	ENSG00000187555	protein_coding	ENST00000923078	8963972	44746.000000	proximity ENSG00000187555:7963972-9963972
chr16:9008642-9008793	16	9008643	9008793	ENSG00000232258	protein_coding	ENST00000620492	8590511	418207.000000	proximity ENSG00000232258:7590511-9590511
chr16:9008642-9008793	16	9008643	9008793	ENSG00000283516	protein_coding	ENST00000850639	8875704	133014.000000	proximity ENSG00000283516:7875704-9875704
chr16:90106431-90106582	16	90106432	90106582	ENSG00000003249	protein_coding	ENST00000392973	90010211	96296.000000	proximity ENSG00000003249:89010211-91010211
chr16:90106431-90106582	16	90106432	90106582	ENSG00000015413	protein_coding	ENST00000936229	89613625	492882.000000	proximity ENSG00000015413:88613625-90613625
chr16:90106431-90106582	16	90106432	90106582	ENSG00000075399	protein_coding	ENST00000906740	89721324	385183.000000	proximity ENSG00000075399:88721324-90721324
chr16:90106431-90106582	16	90106432	90106582	ENSG00000126856	protein_coding	ENST00000449207	90077331	29176.000000	proximity ENSG00000126856:89077331-91077331
chr16:90106431-90106582	16	90106432	90106582	ENSG00000129910	protein_coding	ENST00000967215	89171766	934741.000000	proximity ENSG00000129910:88171766-90171766
chr16:90106431-90106582	16	90106432	90106582	ENSG00000131165	protein_coding	ENST00000675909	89657738	448769.000000	proximity ENSG00000131165:88657738-90657738
chr16:90106431-90106582	16	90106432	90106582	ENSG00000140995	protein_coding	ENST00000921169	89948797	157710.000000	proximity ENSG00000140995:88948797-90948797
chr16:90106431-90106582	16	90106432	90106582	ENSG00000141002	protein_coding	ENST00000856681	89873598	232909.000000	proximity ENSG00000141002:88873598-90873598
chr16:90106431-90106582	16	90106432	90106582	ENSG00000141013	protein_coding	ENST00000620723	90022600	83907.000000	proximity ENSG00000141013:89022600-91022600
chr16:90106431-90106582	16	90106432	90106582	ENSG00000158792	protein_coding	ENST00000852053	89701705	404802.000000	proximity ENSG00000158792:88701705-90701705
chr16:90106431-90106582	16	90106432	90106582	ENSG00000158805	protein_coding	ENST00000950694	89721003	385504.000000	proximity ENSG00000158805:88721003-90721003
chr16:90106431-90106582	16	90106432	90106582	ENSG00000167522	protein_coding	ENST00000301030	89490561	615946.000000	proximity ENSG00000167522:88490561-90490561
chr16:90106431-90106582	16	90106432	90106582	ENSG00000167523	protein_coding	ENST00000564238	89657871	448636.000000	proximity ENSG00000167523:88657871-90657871
chr16:90106431-90106582	16	90106432	90106582	ENSG00000167526	protein_coding	ENST00000393099	89560711	545796.000000	proximity ENSG00000167526:88560711-90560711
chr16:90106431-90106582	16	90106432	90106582	ENSG00000170100	protein_coding	ENST00000433976	89217703	888804.000000	proximity ENSG00000170100:88217703-90217703
chr16:90106431-90106582	16	90106432	90106582	ENSG00000178773	protein_coding	ENST00000268720	89575768	530739.000000	proximity ENSG00000178773:88575768-90575768
chr16:90106431-90106582	16	90106432	90106582	ENSG00000185324	protein_coding	ENST00000331006	89680737	425770.000000	proximity ENSG00000185324:88680737-90680737
chr16:90106431-90106582	16	90106432	90106582	ENSG00000187741	protein_coding	ENST00000568369	89816657	289850.000000	proximity ENSG00000187741:88816657-90816657
chr16:90106431-90106582	16	90106432	90106582	ENSG00000197912	protein_coding	ENST00000647079	89490917	615590.000000	proximity ENSG00000197912:88490917-90490917
chr16:90106431-90106582	16	90106432	90106582	ENSG00000198211	protein_coding	ENST00000556922	89919165	187342.000000	proximity ENSG00000198211:88919165-90919165
chr16:90106431-90106582	16	90106432	90106582	ENSG00000204991	protein_coding	ENST00000378247	89828475	278032.000000	proximity ENSG00000204991:88828475-90828475
chr16:90106431-90106582	16	90106432	90106582	ENSG00000258839	protein_coding	ENST00000555427	89913418	193089.000000	proximity ENSG00000258839:88913418-90913418
chr16:90106431-90106582	16	90106432	90106582	ENSG00000258947	protein_coding	ENST00000554444	89921851	184656.000000	proximity ENSG00000258947:88921851-90921851
chr16:90106431-90106582	16	90106432	90106582	ENSG00000259803	protein_coding	ENST00000562855	89201651	904856.000000	proximity ENSG00000259803:88201651-90201651
chr16:90106431-90106582	16	90106432	90106582	ENSG00000288715	protein_coding	ENST00000683497	89418292	688215.000000	proximity ENSG00000288715:88418292-90418292
chr16:9013287-9013438	16	9013288	9013438	ENSG00000067365	protein_coding	ENST00000381920	8621698	391665.000000	proximity ENSG00000067365:7621698-9621698
chr16:9013287-9013438	16	9013288	9013438	ENSG00000140650	protein_coding	ENST00000966170	8797842	215521.000000	proximity ENSG00000140650:7797842-9797842
chr16:9013287-9013438	16	9013288	9013438	ENSG00000153048	protein_coding	ENST00000857709	8868712	144651.000000	proximity ENSG00000153048:7868712-9868712
chr16:9013287-9013438	16	9013288	9013438	ENSG00000182831	protein_coding	ENST00000574285	9092191	78828.000000	proximity ENSG00000182831:8092191-10092191
chr16:9013287-9013438	16	9013288	9013438	ENSG00000183044	protein_coding	ENST00000396600	8712969	300394.000000	proximity ENSG00000183044:7712969-9712969
chr16:9013287-9013438	16	9013288	9013438	ENSG00000184857	protein_coding	ENST00000333050	8797639	215724.000000	proximity ENSG00000184857:7797639-9797639
chr16:9013287-9013438	16	9013288	9013438	ENSG00000187555	protein_coding	ENST00000923078	8963972	49391.000000	proximity ENSG00000187555:7963972-9963972
chr16:9013287-9013438	16	9013288	9013438	ENSG00000232258	protein_coding	ENST00000620492	8590511	422852.000000	proximity ENSG00000232258:7590511-9590511
chr16:9013287-9013438	16	9013288	9013438	ENSG00000283516	protein_coding	ENST00000850639	8875704	137659.000000	proximity ENSG00000283516:7875704-9875704
chr16:9017902-9018053	16	9017903	9018053	ENSG00000067365	protein_coding	ENST00000381920	8621698	396280.000000	proximity ENSG00000067365:7621698-9621698
chr16:9017902-9018053	16	9017903	9018053	ENSG00000140650	protein_coding	ENST00000966170	8797842	220136.000000	proximity ENSG00000140650:7797842-9797842
chr16:9017902-9018053	16	9017903	9018053	ENSG00000153048	protein_coding	ENST00000857709	8868712	149266.000000	proximity ENSG00000153048:7868712-9868712
chr16:9017902-9018053	16	9017903	9018053	ENSG00000182831	protein_coding	ENST00000574285	9092191	74213.000000	proximity ENSG00000182831:8092191-10092191
chr16:9017902-9018053	16	9017903	9018053	ENSG00000183044	protein_coding	ENST00000396600	8712969	305009.000000	proximity ENSG00000183044:7712969-9712969
chr16:9017902-9018053	16	9017903	9018053	ENSG00000184857	protein_coding	ENST00000333050	8797639	220339.000000	proximity ENSG00000184857:7797639-9797639
chr16:9017902-9018053	16	9017903	9018053	ENSG00000187555	protein_coding	ENST00000923078	8963972	54006.000000	proximity ENSG00000187555:7963972-9963972
chr16:9017902-9018053	16	9017903	9018053	ENSG00000232258	protein_coding	ENST00000620492	8590511	427467.000000	proximity ENSG00000232258:7590511-9590511
chr16:9017902-9018053	16	9017903	9018053	ENSG00000283516	protein_coding	ENST00000850639	8875704	142274.000000	proximity ENSG00000283516:7875704-9875704
chr16:9033202-9033353	16	9033203	9033353	ENSG00000067365	protein_coding	ENST00000381920	8621698	411580.000000	proximity ENSG00000067365:7621698-9621698
chr16:9033202-9033353	16	9033203	9033353	ENSG00000140650	protein_coding	ENST00000966170	8797842	235436.000000	proximity ENSG00000140650:7797842-9797842
chr16:9033202-9033353	16	9033203	9033353	ENSG00000153048	protein_coding	ENST00000857709	8868712	164566.000000	proximity ENSG00000153048:7868712-9868712
chr16:9033202-9033353	16	9033203	9033353	ENSG00000182831	protein_coding	ENST00000574285	9092191	58913.000000	proximity ENSG00000182831:8092191-10092191
chr16:9033202-9033353	16	9033203	9033353	ENSG00000183044	protein_coding	ENST00000396600	8712969	320309.000000	proximity ENSG00000183044:7712969-9712969
chr16:9033202-9033353	16	9033203	9033353	ENSG00000184857	protein_coding	ENST00000333050	8797639	235639.000000	proximity ENSG00000184857:7797639-9797639
chr16:9033202-9033353	16	9033203	9033353	ENSG00000187555	protein_coding	ENST00000923078	8963972	69306.000000	proximity ENSG00000187555:7963972-9963972
chr16:9033202-9033353	16	9033203	9033353	ENSG00000232258	protein_coding	ENST00000620492	8590511	442767.000000	proximity ENSG00000232258:7590511-9590511
chr16:9033202-9033353	16	9033203	9033353	ENSG00000283516	protein_coding	ENST00000850639	8875704	157574.000000	proximity ENSG00000283516:7875704-9875704
chr16:9033562-9033713	16	9033563	9033713	ENSG00000067365	protein_coding	ENST00000381920	8621698	411940.000000	proximity ENSG00000067365:7621698-9621698
chr16:9033562-9033713	16	9033563	9033713	ENSG00000140650	protein_coding	ENST00000966170	8797842	235796.000000	proximity ENSG00000140650:7797842-9797842
chr16:9033562-9033713	16	9033563	9033713	ENSG00000153048	protein_coding	ENST00000857709	8868712	164926.000000	proximity ENSG00000153048:7868712-9868712
chr16:9033562-9033713	16	9033563	9033713	ENSG00000182831	protein_coding	ENST00000574285	9092191	58553.000000	proximity ENSG00000182831:8092191-10092191
chr16:9033562-9033713	16	9033563	9033713	ENSG00000183044	protein_coding	ENST00000396600	8712969	320669.000000	proximity ENSG00000183044:7712969-9712969
chr16:9033562-9033713	16	9033563	9033713	ENSG00000184857	protein_coding	ENST00000333050	8797639	235999.000000	proximity ENSG00000184857:7797639-9797639
chr16:9033562-9033713	16	9033563	9033713	ENSG00000187555	protein_coding	ENST00000923078	8963972	69666.000000	proximity ENSG00000187555:7963972-9963972
chr16:9033562-9033713	16	9033563	9033713	ENSG00000232258	protein_coding	ENST00000620492	8590511	443127.000000	proximity ENSG00000232258:7590511-9590511
chr16:9033562-9033713	16	9033563	9033713	ENSG00000283516	protein_coding	ENST00000850639	8875704	157934.000000	proximity ENSG00000283516:7875704-9875704
chr16:9039342-9039493	16	9039343	9039493	ENSG00000067365	protein_coding	ENST00000381920	8621698	417720.000000	proximity ENSG00000067365:7621698-9621698
chr16:9039342-9039493	16	9039343	9039493	ENSG00000140650	protein_coding	ENST00000966170	8797842	241576.000000	proximity ENSG00000140650:7797842-9797842
chr16:9039342-9039493	16	9039343	9039493	ENSG00000153048	protein_coding	ENST00000857709	8868712	170706.000000	proximity ENSG00000153048:7868712-9868712
chr16:9039342-9039493	16	9039343	9039493	ENSG00000182831	protein_coding	ENST00000574285	9092191	52773.000000	proximity ENSG00000182831:8092191-10092191
chr16:9039342-9039493	16	9039343	9039493	ENSG00000183044	protein_coding	ENST00000396600	8712969	326449.000000	proximity ENSG00000183044:7712969-9712969
chr16:9039342-9039493	16	9039343	9039493	ENSG00000184857	protein_coding	ENST00000333050	8797639	241779.000000	proximity ENSG00000184857:7797639-9797639
chr16:9039342-9039493	16	9039343	9039493	ENSG00000187555	protein_coding	ENST00000923078	8963972	75446.000000	proximity ENSG00000187555:7963972-9963972
chr16:9039342-9039493	16	9039343	9039493	ENSG00000232258	protein_coding	ENST00000620492	8590511	448907.000000	proximity ENSG00000232258:7590511-9590511
chr16:9039342-9039493	16	9039343	9039493	ENSG00000283516	protein_coding	ENST00000850639	8875704	163714.000000	proximity ENSG00000283516:7875704-9875704
chr16:9042682-9042833	16	9042683	9042833	ENSG00000067365	protein_coding	ENST00000381920	8621698	421060.000000	proximity ENSG00000067365:7621698-9621698
chr16:9042682-9042833	16	9042683	9042833	ENSG00000140650	protein_coding	ENST00000966170	8797842	244916.000000	proximity ENSG00000140650:7797842-9797842
chr16:9042682-9042833	16	9042683	9042833	ENSG00000153048	protein_coding	ENST00000857709	8868712	174046.000000	proximity ENSG00000153048:7868712-9868712
chr16:9042682-9042833	16	9042683	9042833	ENSG00000182831	protein_coding	ENST00000574285	9092191	49433.000000	proximity ENSG00000182831:8092191-10092191
chr16:9042682-9042833	16	9042683	9042833	ENSG00000183044	protein_coding	ENST00000396600	8712969	329789.000000	proximity ENSG00000183044:7712969-9712969
chr16:9042682-9042833	16	9042683	9042833	ENSG00000184857	protein_coding	ENST00000333050	8797639	245119.000000	proximity ENSG00000184857:7797639-9797639
chr16:9042682-9042833	16	9042683	9042833	ENSG00000187555	protein_coding	ENST00000923078	8963972	78786.000000	proximity ENSG00000187555:7963972-9963972
chr16:9042682-9042833	16	9042683	9042833	ENSG00000232258	protein_coding	ENST00000620492	8590511	452247.000000	proximity ENSG00000232258:7590511-9590511
chr16:9042682-9042833	16	9042683	9042833	ENSG00000283516	protein_coding	ENST00000850639	8875704	167054.000000	proximity ENSG00000283516:7875704-9875704
chr16:9043062-9043213	16	9043063	9043213	ENSG00000067365	protein_coding	ENST00000381920	8621698	421440.000000	proximity ENSG00000067365:7621698-9621698
chr16:9043062-9043213	16	9043063	9043213	ENSG00000140650	protein_coding	ENST00000966170	8797842	245296.000000	proximity ENSG00000140650:7797842-9797842
chr16:9043062-9043213	16	9043063	9043213	ENSG00000153048	protein_coding	ENST00000857709	8868712	174426.000000	proximity ENSG00000153048:7868712-9868712
chr16:9043062-9043213	16	9043063	9043213	ENSG00000182831	protein_coding	ENST00000574285	9092191	49053.000000	proximity ENSG00000182831:8092191-10092191
chr16:9043062-9043213	16	9043063	9043213	ENSG00000183044	protein_coding	ENST00000396600	8712969	330169.000000	proximity ENSG00000183044:7712969-9712969
chr16:9043062-9043213	16	9043063	9043213	ENSG00000184857	protein_coding	ENST00000333050	8797639	245499.000000	proximity ENSG00000184857:7797639-9797639
chr16:9043062-9043213	16	9043063	9043213	ENSG00000187555	protein_coding	ENST00000923078	8963972	79166.000000	proximity ENSG00000187555:7963972-9963972
chr16:9043062-9043213	16	9043063	9043213	ENSG00000232258	protein_coding	ENST00000620492	8590511	452627.000000	proximity ENSG00000232258:7590511-9590511
chr16:9043062-9043213	16	9043063	9043213	ENSG00000283516	protein_coding	ENST00000850639	8875704	167434.000000	proximity ENSG00000283516:7875704-9875704
chr16:9043287-9043438	16	9043288	9043438	ENSG00000067365	protein_coding	ENST00000381920	8621698	421665.000000	proximity ENSG00000067365:7621698-9621698
chr16:9043287-9043438	16	9043288	9043438	ENSG00000140650	protein_coding	ENST00000966170	8797842	245521.000000	proximity ENSG00000140650:7797842-9797842
chr16:9043287-9043438	16	9043288	9043438	ENSG00000153048	protein_coding	ENST00000857709	8868712	174651.000000	proximity ENSG00000153048:7868712-9868712
chr16:9043287-9043438	16	9043288	9043438	ENSG00000182831	protein_coding	ENST00000574285	9092191	48828.000000	proximity ENSG00000182831:8092191-10092191
chr16:9043287-9043438	16	9043288	9043438	ENSG00000183044	protein_coding	ENST00000396600	8712969	330394.000000	proximity ENSG00000183044:7712969-9712969
chr16:9043287-9043438	16	9043288	9043438	ENSG00000184857	protein_coding	ENST00000333050	8797639	245724.000000	proximity ENSG00000184857:7797639-9797639
chr16:9043287-9043438	16	9043288	9043438	ENSG00000187555	protein_coding	ENST00000923078	8963972	79391.000000	proximity ENSG00000187555:7963972-9963972
chr16:9043287-9043438	16	9043288	9043438	ENSG00000232258	protein_coding	ENST00000620492	8590511	452852.000000	proximity ENSG00000232258:7590511-9590511
chr16:9043287-9043438	16	9043288	9043438	ENSG00000283516	protein_coding	ENST00000850639	8875704	167659.000000	proximity ENSG00000283516:7875704-9875704
chr16:9047662-9047813	16	9047663	9047813	ENSG00000067365	protein_coding	ENST00000381920	8621698	426040.000000	proximity ENSG00000067365:7621698-9621698
chr16:9047662-9047813	16	9047663	9047813	ENSG00000140650	protein_coding	ENST00000966170	8797842	249896.000000	proximity ENSG00000140650:7797842-9797842
chr16:9047662-9047813	16	9047663	9047813	ENSG00000153048	protein_coding	ENST00000857709	8868712	179026.000000	proximity ENSG00000153048:7868712-9868712
chr16:9047662-9047813	16	9047663	9047813	ENSG00000182831	protein_coding	ENST00000574285	9092191	44453.000000	proximity ENSG00000182831:8092191-10092191
chr16:9047662-9047813	16	9047663	9047813	ENSG00000183044	protein_coding	ENST00000396600	8712969	334769.000000	proximity ENSG00000183044:7712969-9712969
chr16:9047662-9047813	16	9047663	9047813	ENSG00000184857	protein_coding	ENST00000333050	8797639	250099.000000	proximity ENSG00000184857:7797639-9797639
chr16:9047662-9047813	16	9047663	9047813	ENSG00000187555	protein_coding	ENST00000923078	8963972	83766.000000	proximity ENSG00000187555:7963972-9963972
chr16:9047662-9047813	16	9047663	9047813	ENSG00000232258	protein_coding	ENST00000620492	8590511	457227.000000	proximity ENSG00000232258:7590511-9590511
chr16:9047662-9047813	16	9047663	9047813	ENSG00000283516	protein_coding	ENST00000850639	8875704	172034.000000	proximity ENSG00000283516:7875704-9875704
chr16:9047842-9047993	16	9047843	9047993	ENSG00000067365	protein_coding	ENST00000381920	8621698	426220.000000	proximity ENSG00000067365:7621698-9621698
chr16:9047842-9047993	16	9047843	9047993	ENSG00000140650	protein_coding	ENST00000966170	8797842	250076.000000	proximity ENSG00000140650:7797842-9797842
chr16:9047842-9047993	16	9047843	9047993	ENSG00000153048	protein_coding	ENST00000857709	8868712	179206.000000	proximity ENSG00000153048:7868712-9868712
chr16:9047842-9047993	16	9047843	9047993	ENSG00000182831	protein_coding	ENST00000574285	9092191	44273.000000	proximity ENSG00000182831:8092191-10092191
chr16:9047842-9047993	16	9047843	9047993	ENSG00000183044	protein_coding	ENST00000396600	8712969	334949.000000	proximity ENSG00000183044:7712969-9712969
chr16:9047842-9047993	16	9047843	9047993	ENSG00000184857	protein_coding	ENST00000333050	8797639	250279.000000	proximity ENSG00000184857:7797639-9797639
chr16:9047842-9047993	16	9047843	9047993	ENSG00000187555	protein_coding	ENST00000923078	8963972	83946.000000	proximity ENSG00000187555:7963972-9963972
chr16:9047842-9047993	16	9047843	9047993	ENSG00000232258	protein_coding	ENST00000620492	8590511	457407.000000	proximity ENSG00000232258:7590511-9590511
chr16:9047842-9047993	16	9047843	9047993	ENSG00000283516	protein_coding	ENST00000850639	8875704	172214.000000	proximity ENSG00000283516:7875704-9875704
chr16:9048442-9048593	16	9048443	9048593	ENSG00000067365	protein_coding	ENST00000381920	8621698	426820.000000	proximity ENSG00000067365:7621698-9621698
chr16:9048442-9048593	16	9048443	9048593	ENSG00000140650	protein_coding	ENST00000966170	8797842	250676.000000	proximity ENSG00000140650:7797842-9797842
chr16:9048442-9048593	16	9048443	9048593	ENSG00000153048	protein_coding	ENST00000857709	8868712	179806.000000	proximity ENSG00000153048:7868712-9868712
chr16:9048442-9048593	16	9048443	9048593	ENSG00000182831	protein_coding	ENST00000574285	9092191	43673.000000	proximity ENSG00000182831:8092191-10092191
chr16:9048442-9048593	16	9048443	9048593	ENSG00000183044	protein_coding	ENST00000396600	8712969	335549.000000	proximity ENSG00000183044:7712969-9712969
chr16:9048442-9048593	16	9048443	9048593	ENSG00000184857	protein_coding	ENST00000333050	8797639	250879.000000	proximity ENSG00000184857:7797639-9797639
chr16:9048442-9048593	16	9048443	9048593	ENSG00000187555	protein_coding	ENST00000923078	8963972	84546.000000	proximity ENSG00000187555:7963972-9963972
chr16:9048442-9048593	16	9048443	9048593	ENSG00000232258	protein_coding	ENST00000620492	8590511	458007.000000	proximity ENSG00000232258:7590511-9590511
chr16:9048442-9048593	16	9048443	9048593	ENSG00000283516	protein_coding	ENST00000850639	8875704	172814.000000	proximity ENSG00000283516:7875704-9875704
chr16:9049202-9049353	16	9049203	9049353	ENSG00000067365	protein_coding	ENST00000381920	8621698	427580.000000	proximity ENSG00000067365:7621698-9621698
chr16:9049202-9049353	16	9049203	9049353	ENSG00000140650	protein_coding	ENST00000966170	8797842	251436.000000	proximity ENSG00000140650:7797842-9797842
chr16:9049202-9049353	16	9049203	9049353	ENSG00000153048	protein_coding	ENST00000857709	8868712	180566.000000	proximity ENSG00000153048:7868712-9868712
chr16:9049202-9049353	16	9049203	9049353	ENSG00000182831	protein_coding	ENST00000574285	9092191	42913.000000	proximity ENSG00000182831:8092191-10092191
chr16:9049202-9049353	16	9049203	9049353	ENSG00000183044	protein_coding	ENST00000396600	8712969	336309.000000	proximity ENSG00000183044:7712969-9712969
chr16:9049202-9049353	16	9049203	9049353	ENSG00000184857	protein_coding	ENST00000333050	8797639	251639.000000	proximity ENSG00000184857:7797639-9797639
chr16:9049202-9049353	16	9049203	9049353	ENSG00000187555	protein_coding	ENST00000923078	8963972	85306.000000	proximity ENSG00000187555:7963972-9963972
chr16:9049202-9049353	16	9049203	9049353	ENSG00000232258	protein_coding	ENST00000620492	8590511	458767.000000	proximity ENSG00000232258:7590511-9590511
chr16:9049202-9049353	16	9049203	9049353	ENSG00000283516	protein_coding	ENST00000850639	8875704	173574.000000	proximity ENSG00000283516:7875704-9875704
chr16:9049362-9049513	16	9049363	9049513	ENSG00000067365	protein_coding	ENST00000381920	8621698	427740.000000	proximity ENSG00000067365:7621698-9621698
chr16:9049362-9049513	16	9049363	9049513	ENSG00000140650	protein_coding	ENST00000966170	8797842	251596.000000	proximity ENSG00000140650:7797842-9797842
chr16:9049362-9049513	16	9049363	9049513	ENSG00000153048	protein_coding	ENST00000857709	8868712	180726.000000	proximity ENSG00000153048:7868712-9868712
chr16:9049362-9049513	16	9049363	9049513	ENSG00000182831	protein_coding	ENST00000574285	9092191	42753.000000	proximity ENSG00000182831:8092191-10092191
chr16:9049362-9049513	16	9049363	9049513	ENSG00000183044	protein_coding	ENST00000396600	8712969	336469.000000	proximity ENSG00000183044:7712969-9712969
chr16:9049362-9049513	16	9049363	9049513	ENSG00000184857	protein_coding	ENST00000333050	8797639	251799.000000	proximity ENSG00000184857:7797639-9797639
chr16:9049362-9049513	16	9049363	9049513	ENSG00000187555	protein_coding	ENST00000923078	8963972	85466.000000	proximity ENSG00000187555:7963972-9963972
chr16:9049362-9049513	16	9049363	9049513	ENSG00000232258	protein_coding	ENST00000620492	8590511	458927.000000	proximity ENSG00000232258:7590511-9590511
chr16:9049362-9049513	16	9049363	9049513	ENSG00000283516	protein_coding	ENST00000850639	8875704	173734.000000	proximity ENSG00000283516:7875704-9875704
chr16:9054602-9054753	16	9054603	9054753	ENSG00000067365	protein_coding	ENST00000381920	8621698	432980.000000	proximity ENSG00000067365:7621698-9621698
chr16:9054602-9054753	16	9054603	9054753	ENSG00000140650	protein_coding	ENST00000966170	8797842	256836.000000	proximity ENSG00000140650:7797842-9797842
chr16:9054602-9054753	16	9054603	9054753	ENSG00000153048	protein_coding	ENST00000857709	8868712	185966.000000	proximity ENSG00000153048:7868712-9868712
chr16:9054602-9054753	16	9054603	9054753	ENSG00000182831	protein_coding	ENST00000574285	9092191	37513.000000	proximity ENSG00000182831:8092191-10092191
chr16:9054602-9054753	16	9054603	9054753	ENSG00000183044	protein_coding	ENST00000396600	8712969	341709.000000	proximity ENSG00000183044:7712969-9712969
chr16:9054602-9054753	16	9054603	9054753	ENSG00000184857	protein_coding	ENST00000333050	8797639	257039.000000	proximity ENSG00000184857:7797639-9797639
chr16:9054602-9054753	16	9054603	9054753	ENSG00000187555	protein_coding	ENST00000923078	8963972	90706.000000	proximity ENSG00000187555:7963972-9963972
chr16:9054602-9054753	16	9054603	9054753	ENSG00000232258	protein_coding	ENST00000620492	8590511	464167.000000	proximity ENSG00000232258:7590511-9590511
chr16:9054602-9054753	16	9054603	9054753	ENSG00000283516	protein_coding	ENST00000850639	8875704	178974.000000	proximity ENSG00000283516:7875704-9875704
chr16:9055782-9055933	16	9055783	9055933	ENSG00000067365	protein_coding	ENST00000381920	8621698	434160.000000	proximity ENSG00000067365:7621698-9621698
chr16:9055782-9055933	16	9055783	9055933	ENSG00000140650	protein_coding	ENST00000966170	8797842	258016.000000	proximity ENSG00000140650:7797842-9797842
chr16:9055782-9055933	16	9055783	9055933	ENSG00000153048	protein_coding	ENST00000857709	8868712	187146.000000	proximity ENSG00000153048:7868712-9868712
chr16:9055782-9055933	16	9055783	9055933	ENSG00000182831	protein_coding	ENST00000574285	9092191	36333.000000	proximity ENSG00000182831:8092191-10092191
chr16:9055782-9055933	16	9055783	9055933	ENSG00000183044	protein_coding	ENST00000396600	8712969	342889.000000	proximity ENSG00000183044:7712969-9712969
chr16:9055782-9055933	16	9055783	9055933	ENSG00000184857	protein_coding	ENST00000333050	8797639	258219.000000	proximity ENSG00000184857:7797639-9797639
chr16:9055782-9055933	16	9055783	9055933	ENSG00000187555	protein_coding	ENST00000923078	8963972	91886.000000	proximity ENSG00000187555:7963972-9963972
chr16:9055782-9055933	16	9055783	9055933	ENSG00000232258	protein_coding	ENST00000620492	8590511	465347.000000	proximity ENSG00000232258:7590511-9590511
chr16:9055782-9055933	16	9055783	9055933	ENSG00000283516	protein_coding	ENST00000850639	8875704	180154.000000	proximity ENSG00000283516:7875704-9875704
chr16:9060402-9060553	16	9060403	9060553	ENSG00000067365	protein_coding	ENST00000381920	8621698	438780.000000	proximity ENSG00000067365:7621698-9621698
chr16:9060402-9060553	16	9060403	9060553	ENSG00000140650	protein_coding	ENST00000966170	8797842	262636.000000	proximity ENSG00000140650:7797842-9797842
chr16:9060402-9060553	16	9060403	9060553	ENSG00000153048	protein_coding	ENST00000857709	8868712	191766.000000	proximity ENSG00000153048:7868712-9868712
chr16:9060402-9060553	16	9060403	9060553	ENSG00000182831	protein_coding	ENST00000574285	9092191	31713.000000	proximity ENSG00000182831:8092191-10092191
chr16:9060402-9060553	16	9060403	9060553	ENSG00000183044	protein_coding	ENST00000396600	8712969	347509.000000	proximity ENSG00000183044:7712969-9712969
chr16:9060402-9060553	16	9060403	9060553	ENSG00000184857	protein_coding	ENST00000333050	8797639	262839.000000	proximity ENSG00000184857:7797639-9797639
chr16:9060402-9060553	16	9060403	9060553	ENSG00000187555	protein_coding	ENST00000923078	8963972	96506.000000	proximity ENSG00000187555:7963972-9963972
chr16:9060402-9060553	16	9060403	9060553	ENSG00000232258	protein_coding	ENST00000620492	8590511	469967.000000	proximity ENSG00000232258:7590511-9590511
chr16:9060402-9060553	16	9060403	9060553	ENSG00000283516	protein_coding	ENST00000850639	8875704	184774.000000	proximity ENSG00000283516:7875704-9875704
chr16:9061402-9061553	16	9061403	9061553	ENSG00000067365	protein_coding	ENST00000381920	8621698	439780.000000	proximity ENSG00000067365:7621698-9621698
chr16:9061402-9061553	16	9061403	9061553	ENSG00000140650	protein_coding	ENST00000966170	8797842	263636.000000	proximity ENSG00000140650:7797842-9797842
chr16:9061402-9061553	16	9061403	9061553	ENSG00000153048	protein_coding	ENST00000857709	8868712	192766.000000	proximity ENSG00000153048:7868712-9868712
chr16:9061402-9061553	16	9061403	9061553	ENSG00000182831	protein_coding	ENST00000574285	9092191	30713.000000	proximity ENSG00000182831:8092191-10092191
chr16:9061402-9061553	16	9061403	9061553	ENSG00000183044	protein_coding	ENST00000396600	8712969	348509.000000	proximity ENSG00000183044:7712969-9712969
chr16:9061402-9061553	16	9061403	9061553	ENSG00000184857	protein_coding	ENST00000333050	8797639	263839.000000	proximity ENSG00000184857:7797639-9797639
chr16:9061402-9061553	16	9061403	9061553	ENSG00000187555	protein_coding	ENST00000923078	8963972	97506.000000	proximity ENSG00000187555:7963972-9963972
chr16:9061402-9061553	16	9061403	9061553	ENSG00000232258	protein_coding	ENST00000620492	8590511	470967.000000	proximity ENSG00000232258:7590511-9590511
chr16:9061402-9061553	16	9061403	9061553	ENSG00000283516	protein_coding	ENST00000850639	8875704	185774.000000	proximity ENSG00000283516:7875704-9875704
chr16:9061662-9061813	16	9061663	9061813	ENSG00000067365	protein_coding	ENST00000381920	8621698	440040.000000	proximity ENSG00000067365:7621698-9621698
chr16:9061662-9061813	16	9061663	9061813	ENSG00000140650	protein_coding	ENST00000966170	8797842	263896.000000	proximity ENSG00000140650:7797842-9797842
chr16:9061662-9061813	16	9061663	9061813	ENSG00000153048	protein_coding	ENST00000857709	8868712	193026.000000	proximity ENSG00000153048:7868712-9868712
chr16:9061662-9061813	16	9061663	9061813	ENSG00000182831	protein_coding	ENST00000574285	9092191	30453.000000	proximity ENSG00000182831:8092191-10092191
chr16:9061662-9061813	16	9061663	9061813	ENSG00000183044	protein_coding	ENST00000396600	8712969	348769.000000	proximity ENSG00000183044:7712969-9712969
chr16:9061662-9061813	16	9061663	9061813	ENSG00000184857	protein_coding	ENST00000333050	8797639	264099.000000	proximity ENSG00000184857:7797639-9797639
chr16:9061662-9061813	16	9061663	9061813	ENSG00000187555	protein_coding	ENST00000923078	8963972	97766.000000	proximity ENSG00000187555:7963972-9963972
chr16:9061662-9061813	16	9061663	9061813	ENSG00000232258	protein_coding	ENST00000620492	8590511	471227.000000	proximity ENSG00000232258:7590511-9590511
chr16:9061662-9061813	16	9061663	9061813	ENSG00000283516	protein_coding	ENST00000850639	8875704	186034.000000	proximity ENSG00000283516:7875704-9875704
chr16:9068982-9069133	16	9068983	9069133	ENSG00000067365	protein_coding	ENST00000381920	8621698	447360.000000	proximity ENSG00000067365:7621698-9621698
chr16:9068982-9069133	16	9068983	9069133	ENSG00000140650	protein_coding	ENST00000966170	8797842	271216.000000	proximity ENSG00000140650:7797842-9797842
chr16:9068982-9069133	16	9068983	9069133	ENSG00000153048	protein_coding	ENST00000857709	8868712	200346.000000	proximity ENSG00000153048:7868712-9868712
chr16:9068982-9069133	16	9068983	9069133	ENSG00000182831	protein_coding	ENST00000574285	9092191	23133.000000	proximity ENSG00000182831:8092191-10092191
chr16:9068982-9069133	16	9068983	9069133	ENSG00000183044	protein_coding	ENST00000396600	8712969	356089.000000	proximity ENSG00000183044:7712969-9712969
chr16:9068982-9069133	16	9068983	9069133	ENSG00000184857	protein_coding	ENST00000333050	8797639	271419.000000	proximity ENSG00000184857:7797639-9797639
chr16:9068982-9069133	16	9068983	9069133	ENSG00000187555	protein_coding	ENST00000923078	8963972	105086.000000	proximity ENSG00000187555:7963972-9963972
chr16:9068982-9069133	16	9068983	9069133	ENSG00000232258	protein_coding	ENST00000620492	8590511	478547.000000	proximity ENSG00000232258:7590511-9590511
chr16:9068982-9069133	16	9068983	9069133	ENSG00000283516	protein_coding	ENST00000850639	8875704	193354.000000	proximity ENSG00000283516:7875704-9875704
chr16:9072902-9073053	16	9072903	9073053	ENSG00000067365	protein_coding	ENST00000381920	8621698	451280.000000	proximity ENSG00000067365:7621698-9621698
chr16:9072902-9073053	16	9072903	9073053	ENSG00000140650	protein_coding	ENST00000966170	8797842	275136.000000	proximity ENSG00000140650:7797842-9797842
chr16:9072902-9073053	16	9072903	9073053	ENSG00000153048	protein_coding	ENST00000857709	8868712	204266.000000	proximity ENSG00000153048:7868712-9868712
chr16:9072902-9073053	16	9072903	9073053	ENSG00000182831	protein_coding	ENST00000574285	9092191	19213.000000	proximity ENSG00000182831:8092191-10092191
chr16:9072902-9073053	16	9072903	9073053	ENSG00000183044	protein_coding	ENST00000396600	8712969	360009.000000	proximity ENSG00000183044:7712969-9712969
chr16:9072902-9073053	16	9072903	9073053	ENSG00000184857	protein_coding	ENST00000333050	8797639	275339.000000	proximity ENSG00000184857:7797639-9797639
chr16:9072902-9073053	16	9072903	9073053	ENSG00000187555	protein_coding	ENST00000923078	8963972	109006.000000	proximity ENSG00000187555:7963972-9963972
chr16:9072902-9073053	16	9072903	9073053	ENSG00000232258	protein_coding	ENST00000620492	8590511	482467.000000	proximity ENSG00000232258:7590511-9590511
chr16:9072902-9073053	16	9072903	9073053	ENSG00000283516	protein_coding	ENST00000850639	8875704	197274.000000	proximity ENSG00000283516:7875704-9875704
chr16:9073102-9073253	16	9073103	9073253	ENSG00000067365	protein_coding	ENST00000381920	8621698	451480.000000	proximity ENSG00000067365:7621698-9621698
chr16:9073102-9073253	16	9073103	9073253	ENSG00000140650	protein_coding	ENST00000966170	8797842	275336.000000	proximity ENSG00000140650:7797842-9797842
chr16:9073102-9073253	16	9073103	9073253	ENSG00000153048	protein_coding	ENST00000857709	8868712	204466.000000	proximity ENSG00000153048:7868712-9868712
chr16:9073102-9073253	16	9073103	9073253	ENSG00000182831	protein_coding	ENST00000574285	9092191	19013.000000	proximity ENSG00000182831:8092191-10092191
chr16:9073102-9073253	16	9073103	9073253	ENSG00000183044	protein_coding	ENST00000396600	8712969	360209.000000	proximity ENSG00000183044:7712969-9712969
chr16:9073102-9073253	16	9073103	9073253	ENSG00000184857	protein_coding	ENST00000333050	8797639	275539.000000	proximity ENSG00000184857:7797639-9797639
chr16:9073102-9073253	16	9073103	9073253	ENSG00000187555	protein_coding	ENST00000923078	8963972	109206.000000	proximity ENSG00000187555:7963972-9963972
chr16:9073102-9073253	16	9073103	9073253	ENSG00000232258	protein_coding	ENST00000620492	8590511	482667.000000	proximity ENSG00000232258:7590511-9590511
chr16:9073102-9073253	16	9073103	9073253	ENSG00000283516	protein_coding	ENST00000850639	8875704	197474.000000	proximity ENSG00000283516:7875704-9875704
chr16:9076462-9076613	16	9076463	9076613	ENSG00000067365	protein_coding	ENST00000381920	8621698	454840.000000	proximity ENSG00000067365:7621698-9621698
chr16:9076462-9076613	16	9076463	9076613	ENSG00000140650	protein_coding	ENST00000966170	8797842	278696.000000	proximity ENSG00000140650:7797842-9797842
chr16:9076462-9076613	16	9076463	9076613	ENSG00000153048	protein_coding	ENST00000857709	8868712	207826.000000	proximity ENSG00000153048:7868712-9868712
chr16:9076462-9076613	16	9076463	9076613	ENSG00000182831	protein_coding	ENST00000574285	9092191	15653.000000	proximity ENSG00000182831:8092191-10092191
chr16:9076462-9076613	16	9076463	9076613	ENSG00000183044	protein_coding	ENST00000396600	8712969	363569.000000	proximity ENSG00000183044:7712969-9712969
chr16:9076462-9076613	16	9076463	9076613	ENSG00000184857	protein_coding	ENST00000333050	8797639	278899.000000	proximity ENSG00000184857:7797639-9797639
chr16:9076462-9076613	16	9076463	9076613	ENSG00000187555	protein_coding	ENST00000923078	8963972	112566.000000	proximity ENSG00000187555:7963972-9963972
chr16:9076462-9076613	16	9076463	9076613	ENSG00000232258	protein_coding	ENST00000620492	8590511	486027.000000	proximity ENSG00000232258:7590511-9590511
chr16:9076462-9076613	16	9076463	9076613	ENSG00000283516	protein_coding	ENST00000850639	8875704	200834.000000	proximity ENSG00000283516:7875704-9875704
chr16:9077082-9077233	16	9077083	9077233	ENSG00000067365	protein_coding	ENST00000381920	8621698	455460.000000	proximity ENSG00000067365:7621698-9621698
chr16:9077082-9077233	16	9077083	9077233	ENSG00000140650	protein_coding	ENST00000966170	8797842	279316.000000	proximity ENSG00000140650:7797842-9797842
chr16:9077082-9077233	16	9077083	9077233	ENSG00000153048	protein_coding	ENST00000857709	8868712	208446.000000	proximity ENSG00000153048:7868712-9868712
chr16:9077082-9077233	16	9077083	9077233	ENSG00000182831	protein_coding	ENST00000574285	9092191	15033.000000	proximity ENSG00000182831:8092191-10092191
chr16:9077082-9077233	16	9077083	9077233	ENSG00000183044	protein_coding	ENST00000396600	8712969	364189.000000	proximity ENSG00000183044:7712969-9712969
chr16:9077082-9077233	16	9077083	9077233	ENSG00000184857	protein_coding	ENST00000333050	8797639	279519.000000	proximity ENSG00000184857:7797639-9797639
chr16:9077082-9077233	16	9077083	9077233	ENSG00000187555	protein_coding	ENST00000923078	8963972	113186.000000	proximity ENSG00000187555:7963972-9963972
chr16:9077082-9077233	16	9077083	9077233	ENSG00000232258	protein_coding	ENST00000620492	8590511	486647.000000	proximity ENSG00000232258:7590511-9590511
chr16:9077082-9077233	16	9077083	9077233	ENSG00000283516	protein_coding	ENST00000850639	8875704	201454.000000	proximity ENSG00000283516:7875704-9875704
chr16:9077402-9077553	16	9077403	9077553	ENSG00000067365	protein_coding	ENST00000381920	8621698	455780.000000	proximity ENSG00000067365:7621698-9621698
chr16:9077402-9077553	16	9077403	9077553	ENSG00000140650	protein_coding	ENST00000966170	8797842	279636.000000	proximity ENSG00000140650:7797842-9797842
chr16:9077402-9077553	16	9077403	9077553	ENSG00000153048	protein_coding	ENST00000857709	8868712	208766.000000	proximity ENSG00000153048:7868712-9868712
chr16:9077402-9077553	16	9077403	9077553	ENSG00000182831	protein_coding	ENST00000574285	9092191	14713.000000	proximity ENSG00000182831:8092191-10092191
chr16:9077402-9077553	16	9077403	9077553	ENSG00000183044	protein_coding	ENST00000396600	8712969	364509.000000	proximity ENSG00000183044:7712969-9712969
chr16:9077402-9077553	16	9077403	9077553	ENSG00000184857	protein_coding	ENST00000333050	8797639	279839.000000	proximity ENSG00000184857:7797639-9797639
chr16:9077402-9077553	16	9077403	9077553	ENSG00000187555	protein_coding	ENST00000923078	8963972	113506.000000	proximity ENSG00000187555:7963972-9963972
chr16:9077402-9077553	16	9077403	9077553	ENSG00000232258	protein_coding	ENST00000620492	8590511	486967.000000	proximity ENSG00000232258:7590511-9590511
chr16:9077402-9077553	16	9077403	9077553	ENSG00000283516	protein_coding	ENST00000850639	8875704	201774.000000	proximity ENSG00000283516:7875704-9875704
chr16:9077602-9077753	16	9077603	9077753	ENSG00000067365	protein_coding	ENST00000381920	8621698	455980.000000	proximity ENSG00000067365:7621698-9621698
chr16:9077602-9077753	16	9077603	9077753	ENSG00000140650	protein_coding	ENST00000966170	8797842	279836.000000	proximity ENSG00000140650:7797842-9797842
chr16:9077602-9077753	16	9077603	9077753	ENSG00000153048	protein_coding	ENST00000857709	8868712	208966.000000	proximity ENSG00000153048:7868712-9868712
chr16:9077602-9077753	16	9077603	9077753	ENSG00000182831	protein_coding	ENST00000574285	9092191	14513.000000	proximity ENSG00000182831:8092191-10092191
chr16:9077602-9077753	16	9077603	9077753	ENSG00000183044	protein_coding	ENST00000396600	8712969	364709.000000	proximity ENSG00000183044:7712969-9712969
chr16:9077602-9077753	16	9077603	9077753	ENSG00000184857	protein_coding	ENST00000333050	8797639	280039.000000	proximity ENSG00000184857:7797639-9797639
chr16:9077602-9077753	16	9077603	9077753	ENSG00000187555	protein_coding	ENST00000923078	8963972	113706.000000	proximity ENSG00000187555:7963972-9963972
chr16:9077602-9077753	16	9077603	9077753	ENSG00000232258	protein_coding	ENST00000620492	8590511	487167.000000	proximity ENSG00000232258:7590511-9590511
chr16:9077602-9077753	16	9077603	9077753	ENSG00000283516	protein_coding	ENST00000850639	8875704	201974.000000	proximity ENSG00000283516:7875704-9875704
chr16:9079122-9079273	16	9079123	9079273	ENSG00000067365	protein_coding	ENST00000381920	8621698	457500.000000	proximity ENSG00000067365:7621698-9621698
chr16:9079122-9079273	16	9079123	9079273	ENSG00000140650	protein_coding	ENST00000966170	8797842	281356.000000	proximity ENSG00000140650:7797842-9797842
chr16:9079122-9079273	16	9079123	9079273	ENSG00000153048	protein_coding	ENST00000857709	8868712	210486.000000	proximity ENSG00000153048:7868712-9868712
chr16:9079122-9079273	16	9079123	9079273	ENSG00000182831	protein_coding	ENST00000574285	9092191	12993.000000	proximity ENSG00000182831:8092191-10092191
chr16:9079122-9079273	16	9079123	9079273	ENSG00000183044	protein_coding	ENST00000396600	8712969	366229.000000	proximity ENSG00000183044:7712969-9712969
chr16:9079122-9079273	16	9079123	9079273	ENSG00000184857	protein_coding	ENST00000333050	8797639	281559.000000	proximity ENSG00000184857:7797639-9797639
chr16:9079122-9079273	16	9079123	9079273	ENSG00000187555	protein_coding	ENST00000923078	8963972	115226.000000	proximity ENSG00000187555:7963972-9963972
chr16:9079122-9079273	16	9079123	9079273	ENSG00000232258	protein_coding	ENST00000620492	8590511	488687.000000	proximity ENSG00000232258:7590511-9590511
chr16:9079122-9079273	16	9079123	9079273	ENSG00000283516	protein_coding	ENST00000850639	8875704	203494.000000	proximity ENSG00000283516:7875704-9875704
chr16:9081182-9081333	16	9081183	9081333	ENSG00000067365	protein_coding	ENST00000381920	8621698	459560.000000	proximity ENSG00000067365:7621698-9621698
chr16:9081182-9081333	16	9081183	9081333	ENSG00000140650	protein_coding	ENST00000966170	8797842	283416.000000	proximity ENSG00000140650:7797842-9797842
chr16:9081182-9081333	16	9081183	9081333	ENSG00000153048	protein_coding	ENST00000857709	8868712	212546.000000	proximity ENSG00000153048:7868712-9868712
chr16:9081182-9081333	16	9081183	9081333	ENSG00000182831	protein_coding	ENST00000574285	9092191	10933.000000	proximity ENSG00000182831:8092191-10092191
chr16:9081182-9081333	16	9081183	9081333	ENSG00000183044	protein_coding	ENST00000396600	8712969	368289.000000	proximity ENSG00000183044:7712969-9712969
chr16:9081182-9081333	16	9081183	9081333	ENSG00000184857	protein_coding	ENST00000333050	8797639	283619.000000	proximity ENSG00000184857:7797639-9797639
chr16:9081182-9081333	16	9081183	9081333	ENSG00000187555	protein_coding	ENST00000923078	8963972	117286.000000	proximity ENSG00000187555:7963972-9963972
chr16:9081182-9081333	16	9081183	9081333	ENSG00000232258	protein_coding	ENST00000620492	8590511	490747.000000	proximity ENSG00000232258:7590511-9590511
chr16:9081182-9081333	16	9081183	9081333	ENSG00000283516	protein_coding	ENST00000850639	8875704	205554.000000	proximity ENSG00000283516:7875704-9875704
chr16:9081942-9082093	16	9081943	9082093	ENSG00000067365	protein_coding	ENST00000381920	8621698	460320.000000	proximity ENSG00000067365:7621698-9621698
chr16:9081942-9082093	16	9081943	9082093	ENSG00000140650	protein_coding	ENST00000966170	8797842	284176.000000	proximity ENSG00000140650:7797842-9797842
chr16:9081942-9082093	16	9081943	9082093	ENSG00000153048	protein_coding	ENST00000857709	8868712	213306.000000	proximity ENSG00000153048:7868712-9868712
chr16:9081942-9082093	16	9081943	9082093	ENSG00000182831	protein_coding	ENST00000574285	9092191	10173.000000	proximity ENSG00000182831:8092191-10092191
chr16:9081942-9082093	16	9081943	9082093	ENSG00000183044	protein_coding	ENST00000396600	8712969	369049.000000	proximity ENSG00000183044:7712969-9712969
chr16:9081942-9082093	16	9081943	9082093	ENSG00000184857	protein_coding	ENST00000333050	8797639	284379.000000	proximity ENSG00000184857:7797639-9797639
chr16:9081942-9082093	16	9081943	9082093	ENSG00000187555	protein_coding	ENST00000923078	8963972	118046.000000	proximity ENSG00000187555:7963972-9963972
chr16:9081942-9082093	16	9081943	9082093	ENSG00000232258	protein_coding	ENST00000620492	8590511	491507.000000	proximity ENSG00000232258:7590511-9590511
chr16:9081942-9082093	16	9081943	9082093	ENSG00000283516	protein_coding	ENST00000850639	8875704	206314.000000	proximity ENSG00000283516:7875704-9875704
chr16:9085202-9085353	16	9085203	9085353	ENSG00000067365	protein_coding	ENST00000381920	8621698	463580.000000	proximity ENSG00000067365:7621698-9621698
chr16:9085202-9085353	16	9085203	9085353	ENSG00000140650	protein_coding	ENST00000966170	8797842	287436.000000	proximity ENSG00000140650:7797842-9797842
chr16:9085202-9085353	16	9085203	9085353	ENSG00000153048	protein_coding	ENST00000857709	8868712	216566.000000	proximity ENSG00000153048:7868712-9868712
chr16:9085202-9085353	16	9085203	9085353	ENSG00000182831	protein_coding	ENST00000574285	9092191	6913.000000	proximity ENSG00000182831:8092191-10092191
chr16:9085202-9085353	16	9085203	9085353	ENSG00000183044	protein_coding	ENST00000396600	8712969	372309.000000	proximity ENSG00000183044:7712969-9712969
chr16:9085202-9085353	16	9085203	9085353	ENSG00000184857	protein_coding	ENST00000333050	8797639	287639.000000	proximity ENSG00000184857:7797639-9797639
chr16:9085202-9085353	16	9085203	9085353	ENSG00000187555	protein_coding	ENST00000923078	8963972	121306.000000	proximity ENSG00000187555:7963972-9963972
chr16:9085202-9085353	16	9085203	9085353	ENSG00000232258	protein_coding	ENST00000620492	8590511	494767.000000	proximity ENSG00000232258:7590511-9590511
chr16:9085202-9085353	16	9085203	9085353	ENSG00000283516	protein_coding	ENST00000850639	8875704	209574.000000	proximity ENSG00000283516:7875704-9875704
chr16:9089947-9090098	16	9089948	9090098	ENSG00000067365	protein_coding	ENST00000381920	8621698	468325.000000	proximity ENSG00000067365:7621698-9621698
chr16:9089947-9090098	16	9089948	9090098	ENSG00000140650	protein_coding	ENST00000966170	8797842	292181.000000	proximity ENSG00000140650:7797842-9797842
chr16:9089947-9090098	16	9089948	9090098	ENSG00000153048	protein_coding	ENST00000857709	8868712	221311.000000	proximity ENSG00000153048:7868712-9868712
chr16:9089947-9090098	16	9089948	9090098	ENSG00000182831	protein_coding	ENST00000574285	9092191	2168.000000	proximity ENSG00000182831:8092191-10092191
chr16:9089947-9090098	16	9089948	9090098	ENSG00000183044	protein_coding	ENST00000396600	8712969	377054.000000	proximity ENSG00000183044:7712969-9712969
chr16:9089947-9090098	16	9089948	9090098	ENSG00000184857	protein_coding	ENST00000333050	8797639	292384.000000	proximity ENSG00000184857:7797639-9797639
chr16:9089947-9090098	16	9089948	9090098	ENSG00000187555	protein_coding	ENST00000923078	8963972	126051.000000	proximity ENSG00000187555:7963972-9963972
chr16:9089947-9090098	16	9089948	9090098	ENSG00000232258	protein_coding	ENST00000620492	8590511	499512.000000	proximity ENSG00000232258:7590511-9590511
chr16:9089947-9090098	16	9089948	9090098	ENSG00000283516	protein_coding	ENST00000850639	8875704	214319.000000	proximity ENSG00000283516:7875704-9875704
chr16:9090102-9090253	16	9090103	9090253	ENSG00000067365	protein_coding	ENST00000381920	8621698	468480.000000	proximity ENSG00000067365:7621698-9621698
chr16:9090102-9090253	16	9090103	9090253	ENSG00000140650	protein_coding	ENST00000966170	8797842	292336.000000	proximity ENSG00000140650:7797842-9797842
chr16:9090102-9090253	16	9090103	9090253	ENSG00000153048	protein_coding	ENST00000857709	8868712	221466.000000	proximity ENSG00000153048:7868712-9868712
chr16:9090102-9090253	16	9090103	9090253	ENSG00000182831	protein_coding	ENST00000574285	9092191	2013.000000	proximity ENSG00000182831:8092191-10092191
chr16:9090102-9090253	16	9090103	9090253	ENSG00000183044	protein_coding	ENST00000396600	8712969	377209.000000	proximity ENSG00000183044:7712969-9712969
chr16:9090102-9090253	16	9090103	9090253	ENSG00000184857	protein_coding	ENST00000333050	8797639	292539.000000	proximity ENSG00000184857:7797639-9797639
chr16:9090102-9090253	16	9090103	9090253	ENSG00000187555	protein_coding	ENST00000923078	8963972	126206.000000	proximity ENSG00000187555:7963972-9963972
chr16:9090102-9090253	16	9090103	9090253	ENSG00000232258	protein_coding	ENST00000620492	8590511	499667.000000	proximity ENSG00000232258:7590511-9590511
chr16:9090102-9090253	16	9090103	9090253	ENSG00000283516	protein_coding	ENST00000850639	8875704	214474.000000	proximity ENSG00000283516:7875704-9875704
chr16:9090262-9090413	16	9090263	9090413	ENSG00000067365	protein_coding	ENST00000381920	8621698	468640.000000	proximity ENSG00000067365:7621698-9621698
chr16:9090262-9090413	16	9090263	9090413	ENSG00000140650	protein_coding	ENST00000966170	8797842	292496.000000	proximity ENSG00000140650:7797842-9797842
chr16:9090262-9090413	16	9090263	9090413	ENSG00000153048	protein_coding	ENST00000857709	8868712	221626.000000	proximity ENSG00000153048:7868712-9868712
chr16:9090262-9090413	16	9090263	9090413	ENSG00000182831	protein_coding	ENST00000574285	9092191	1853.000000	proximity ENSG00000182831:8092191-10092191
chr16:9090262-9090413	16	9090263	9090413	ENSG00000183044	protein_coding	ENST00000396600	8712969	377369.000000	proximity ENSG00000183044:7712969-9712969
chr16:9090262-9090413	16	9090263	9090413	ENSG00000184857	protein_coding	ENST00000333050	8797639	292699.000000	proximity ENSG00000184857:7797639-9797639
chr16:9090262-9090413	16	9090263	9090413	ENSG00000187555	protein_coding	ENST00000923078	8963972	126366.000000	proximity ENSG00000187555:7963972-9963972
chr16:9090262-9090413	16	9090263	9090413	ENSG00000232258	protein_coding	ENST00000620492	8590511	499827.000000	proximity ENSG00000232258:7590511-9590511
chr16:9090262-9090413	16	9090263	9090413	ENSG00000283516	protein_coding	ENST00000850639	8875704	214634.000000	proximity ENSG00000283516:7875704-9875704
chr16:9091782-9091933	16	9091783	9091933	ENSG00000067365	protein_coding	ENST00000381920	8621698	470160.000000	proximity ENSG00000067365:7621698-9621698
chr16:9091782-9091933	16	9091783	9091933	ENSG00000140650	protein_coding	ENST00000966170	8797842	294016.000000	proximity ENSG00000140650:7797842-9797842
chr16:9091782-9091933	16	9091783	9091933	ENSG00000153048	protein_coding	ENST00000857709	8868712	223146.000000	proximity ENSG00000153048:7868712-9868712
chr16:9091782-9091933	16	9091783	9091933	ENSG00000182831	protein_coding	ENST00000574285	9092191	333.000000	proximity ENSG00000182831:8092191-10092191
chr16:9091782-9091933	16	9091783	9091933	ENSG00000183044	protein_coding	ENST00000396600	8712969	378889.000000	proximity ENSG00000183044:7712969-9712969
chr16:9091782-9091933	16	9091783	9091933	ENSG00000184857	protein_coding	ENST00000333050	8797639	294219.000000	proximity ENSG00000184857:7797639-9797639
chr16:9091782-9091933	16	9091783	9091933	ENSG00000187555	protein_coding	ENST00000923078	8963972	127886.000000	proximity ENSG00000187555:7963972-9963972
chr16:9091782-9091933	16	9091783	9091933	ENSG00000232258	protein_coding	ENST00000620492	8590511	501347.000000	proximity ENSG00000232258:7590511-9590511
chr16:9091782-9091933	16	9091783	9091933	ENSG00000283516	protein_coding	ENST00000850639	8875704	216154.000000	proximity ENSG00000283516:7875704-9875704
chr16:9092062-9092213	16	9092063	9092213	ENSG00000067365	protein_coding	ENST00000381920	8621698	470440.000000	proximity ENSG00000067365:7621698-9621698
chr16:9092062-9092213	16	9092063	9092213	ENSG00000140650	protein_coding	ENST00000966170	8797842	294296.000000	proximity ENSG00000140650:7797842-9797842
chr16:9092062-9092213	16	9092063	9092213	ENSG00000153048	protein_coding	ENST00000857709	8868712	223426.000000	proximity ENSG00000153048:7868712-9868712
chr16:9092062-9092213	16	9092063	9092213	ENSG00000182831	protein_coding	ENST00000574285	9092191	0.000000	proximity ENSG00000182831:8092191-10092191
chr16:9092062-9092213	16	9092063	9092213	ENSG00000183044	protein_coding	ENST00000396600	8712969	379169.000000	proximity ENSG00000183044:7712969-9712969
chr16:9092062-9092213	16	9092063	9092213	ENSG00000184857	protein_coding	ENST00000333050	8797639	294499.000000	proximity ENSG00000184857:7797639-9797639
chr16:9092062-9092213	16	9092063	9092213	ENSG00000187555	protein_coding	ENST00000923078	8963972	128166.000000	proximity ENSG00000187555:7963972-9963972
chr16:9092062-9092213	16	9092063	9092213	ENSG00000232258	protein_coding	ENST00000620492	8590511	501627.000000	proximity ENSG00000232258:7590511-9590511
chr16:9092062-9092213	16	9092063	9092213	ENSG00000283516	protein_coding	ENST00000850639	8875704	216434.000000	proximity ENSG00000283516:7875704-9875704
chr16:9092322-9092473	16	9092323	9092473	ENSG00000067365	protein_coding	ENST00000381920	8621698	470700.000000	proximity ENSG00000067365:7621698-9621698
chr16:9092322-9092473	16	9092323	9092473	ENSG00000140650	protein_coding	ENST00000966170	8797842	294556.000000	proximity ENSG00000140650:7797842-9797842
chr16:9092322-9092473	16	9092323	9092473	ENSG00000153048	protein_coding	ENST00000857709	8868712	223686.000000	proximity ENSG00000153048:7868712-9868712
chr16:9092322-9092473	16	9092323	9092473	ENSG00000182831	protein_coding	ENST00000574285	9092191	207.000000	proximity ENSG00000182831:8092191-10092191
chr16:9092322-9092473	16	9092323	9092473	ENSG00000183044	protein_coding	ENST00000396600	8712969	379429.000000	proximity ENSG00000183044:7712969-9712969
chr16:9092322-9092473	16	9092323	9092473	ENSG00000184857	protein_coding	ENST00000333050	8797639	294759.000000	proximity ENSG00000184857:7797639-9797639
chr16:9092322-9092473	16	9092323	9092473	ENSG00000187555	protein_coding	ENST00000923078	8963972	128426.000000	proximity ENSG00000187555:7963972-9963972
chr16:9092322-9092473	16	9092323	9092473	ENSG00000232258	protein_coding	ENST00000620492	8590511	501887.000000	proximity ENSG00000232258:7590511-9590511
chr16:9092322-9092473	16	9092323	9092473	ENSG00000283516	protein_coding	ENST00000850639	8875704	216694.000000	proximity ENSG00000283516:7875704-9875704
chr16:9092562-9092713	16	9092563	9092713	ENSG00000067365	protein_coding	ENST00000381920	8621698	470940.000000	proximity ENSG00000067365:7621698-9621698
chr16:9092562-9092713	16	9092563	9092713	ENSG00000140650	protein_coding	ENST00000966170	8797842	294796.000000	proximity ENSG00000140650:7797842-9797842
chr16:9092562-9092713	16	9092563	9092713	ENSG00000153048	protein_coding	ENST00000857709	8868712	223926.000000	proximity ENSG00000153048:7868712-9868712
chr16:9092562-9092713	16	9092563	9092713	ENSG00000182831	protein_coding	ENST00000574285	9092191	447.000000	proximity ENSG00000182831:8092191-10092191
chr16:9092562-9092713	16	9092563	9092713	ENSG00000183044	protein_coding	ENST00000396600	8712969	379669.000000	proximity ENSG00000183044:7712969-9712969
chr16:9092562-9092713	16	9092563	9092713	ENSG00000184857	protein_coding	ENST00000333050	8797639	294999.000000	proximity ENSG00000184857:7797639-9797639
chr16:9092562-9092713	16	9092563	9092713	ENSG00000187555	protein_coding	ENST00000923078	8963972	128666.000000	proximity ENSG00000187555:7963972-9963972
chr16:9092562-9092713	16	9092563	9092713	ENSG00000232258	protein_coding	ENST00000620492	8590511	502127.000000	proximity ENSG00000232258:7590511-9590511
chr16:9092562-9092713	16	9092563	9092713	ENSG00000283516	protein_coding	ENST00000850639	8875704	216934.000000	proximity ENSG00000283516:7875704-9875704
chr16:9092982-9093133	16	9092983	9093133	ENSG00000067365	protein_coding	ENST00000381920	8621698	471360.000000	proximity ENSG00000067365:7621698-9621698
chr16:9092982-9093133	16	9092983	9093133	ENSG00000140650	protein_coding	ENST00000966170	8797842	295216.000000	proximity ENSG00000140650:7797842-9797842
chr16:9092982-9093133	16	9092983	9093133	ENSG00000153048	protein_coding	ENST00000857709	8868712	224346.000000	proximity ENSG00000153048:7868712-9868712
chr16:9092982-9093133	16	9092983	9093133	ENSG00000182831	protein_coding	ENST00000574285	9092191	867.000000	proximity ENSG00000182831:8092191-10092191
chr16:9092982-9093133	16	9092983	9093133	ENSG00000183044	protein_coding	ENST00000396600	8712969	380089.000000	proximity ENSG00000183044:7712969-9712969
chr16:9092982-9093133	16	9092983	9093133	ENSG00000184857	protein_coding	ENST00000333050	8797639	295419.000000	proximity ENSG00000184857:7797639-9797639
chr16:9092982-9093133	16	9092983	9093133	ENSG00000187555	protein_coding	ENST00000923078	8963972	129086.000000	proximity ENSG00000187555:7963972-9963972
chr16:9092982-9093133	16	9092983	9093133	ENSG00000232258	protein_coding	ENST00000620492	8590511	502547.000000	proximity ENSG00000232258:7590511-9590511
chr16:9092982-9093133	16	9092983	9093133	ENSG00000283516	protein_coding	ENST00000850639	8875704	217354.000000	proximity ENSG00000283516:7875704-9875704
chr16:9093142-9093293	16	9093143	9093293	ENSG00000067365	protein_coding	ENST00000381920	8621698	471520.000000	proximity ENSG00000067365:7621698-9621698
chr16:9093142-9093293	16	9093143	9093293	ENSG00000140650	protein_coding	ENST00000966170	8797842	295376.000000	proximity ENSG00000140650:7797842-9797842
chr16:9093142-9093293	16	9093143	9093293	ENSG00000153048	protein_coding	ENST00000857709	8868712	224506.000000	proximity ENSG00000153048:7868712-9868712
chr16:9093142-9093293	16	9093143	9093293	ENSG00000182831	protein_coding	ENST00000574285	9092191	1027.000000	proximity ENSG00000182831:8092191-10092191
chr16:9093142-9093293	16	9093143	9093293	ENSG00000183044	protein_coding	ENST00000396600	8712969	380249.000000	proximity ENSG00000183044:7712969-9712969
chr16:9093142-9093293	16	9093143	9093293	ENSG00000184857	protein_coding	ENST00000333050	8797639	295579.000000	proximity ENSG00000184857:7797639-9797639
chr16:9093142-9093293	16	9093143	9093293	ENSG00000187555	protein_coding	ENST00000923078	8963972	129246.000000	proximity ENSG00000187555:7963972-9963972
chr16:9093142-9093293	16	9093143	9093293	ENSG00000232258	protein_coding	ENST00000620492	8590511	502707.000000	proximity ENSG00000232258:7590511-9590511
chr16:9093142-9093293	16	9093143	9093293	ENSG00000283516	protein_coding	ENST00000850639	8875704	217514.000000	proximity ENSG00000283516:7875704-9875704
chr16:9093402-9093553	16	9093403	9093553	ENSG00000067365	protein_coding	ENST00000381920	8621698	471780.000000	proximity ENSG00000067365:7621698-9621698
chr16:9093402-9093553	16	9093403	9093553	ENSG00000140650	protein_coding	ENST00000966170	8797842	295636.000000	proximity ENSG00000140650:7797842-9797842
chr16:9093402-9093553	16	9093403	9093553	ENSG00000153048	protein_coding	ENST00000857709	8868712	224766.000000	proximity ENSG00000153048:7868712-9868712
chr16:9093402-9093553	16	9093403	9093553	ENSG00000182831	protein_coding	ENST00000574285	9092191	1287.000000	proximity ENSG00000182831:8092191-10092191
chr16:9093402-9093553	16	9093403	9093553	ENSG00000183044	protein_coding	ENST00000396600	8712969	380509.000000	proximity ENSG00000183044:7712969-9712969
chr16:9093402-9093553	16	9093403	9093553	ENSG00000184857	protein_coding	ENST00000333050	8797639	295839.000000	proximity ENSG00000184857:7797639-9797639
chr16:9093402-9093553	16	9093403	9093553	ENSG00000187555	protein_coding	ENST00000923078	8963972	129506.000000	proximity ENSG00000187555:7963972-9963972
chr16:9093402-9093553	16	9093403	9093553	ENSG00000232258	protein_coding	ENST00000620492	8590511	502967.000000	proximity ENSG00000232258:7590511-9590511
chr16:9093402-9093553	16	9093403	9093553	ENSG00000283516	protein_coding	ENST00000850639	8875704	217774.000000	proximity ENSG00000283516:7875704-9875704
chr16:9096522-9096673	16	9096523	9096673	ENSG00000067365	protein_coding	ENST00000381920	8621698	474900.000000	proximity ENSG00000067365:7621698-9621698
chr16:9096522-9096673	16	9096523	9096673	ENSG00000140650	protein_coding	ENST00000966170	8797842	298756.000000	proximity ENSG00000140650:7797842-9797842
chr16:9096522-9096673	16	9096523	9096673	ENSG00000153048	protein_coding	ENST00000857709	8868712	227886.000000	proximity ENSG00000153048:7868712-9868712
chr16:9096522-9096673	16	9096523	9096673	ENSG00000182831	protein_coding	ENST00000574285	9092191	4407.000000	proximity ENSG00000182831:8092191-10092191
chr16:9096522-9096673	16	9096523	9096673	ENSG00000183044	protein_coding	ENST00000396600	8712969	383629.000000	proximity ENSG00000183044:7712969-9712969
chr16:9096522-9096673	16	9096523	9096673	ENSG00000184857	protein_coding	ENST00000333050	8797639	298959.000000	proximity ENSG00000184857:7797639-9797639
chr16:9096522-9096673	16	9096523	9096673	ENSG00000187555	protein_coding	ENST00000923078	8963972	132626.000000	proximity ENSG00000187555:7963972-9963972
chr16:9096522-9096673	16	9096523	9096673	ENSG00000232258	protein_coding	ENST00000620492	8590511	506087.000000	proximity ENSG00000232258:7590511-9590511
chr16:9096522-9096673	16	9096523	9096673	ENSG00000283516	protein_coding	ENST00000850639	8875704	220894.000000	proximity ENSG00000283516:7875704-9875704
chr16:9099182-9099333	16	9099183	9099333	ENSG00000067365	protein_coding	ENST00000381920	8621698	477560.000000	proximity ENSG00000067365:7621698-9621698
chr16:9099182-9099333	16	9099183	9099333	ENSG00000140650	protein_coding	ENST00000966170	8797842	301416.000000	proximity ENSG00000140650:7797842-9797842
chr16:9099182-9099333	16	9099183	9099333	ENSG00000153048	protein_coding	ENST00000857709	8868712	230546.000000	proximity ENSG00000153048:7868712-9868712
chr16:9099182-9099333	16	9099183	9099333	ENSG00000182831	protein_coding	ENST00000574285	9092191	7067.000000	proximity ENSG00000182831:8092191-10092191
chr16:9099182-9099333	16	9099183	9099333	ENSG00000183044	protein_coding	ENST00000396600	8712969	386289.000000	proximity ENSG00000183044:7712969-9712969
chr16:9099182-9099333	16	9099183	9099333	ENSG00000184857	protein_coding	ENST00000333050	8797639	301619.000000	proximity ENSG00000184857:7797639-9797639
chr16:9099182-9099333	16	9099183	9099333	ENSG00000187555	protein_coding	ENST00000923078	8963972	135286.000000	proximity ENSG00000187555:7963972-9963972
chr16:9099182-9099333	16	9099183	9099333	ENSG00000232258	protein_coding	ENST00000620492	8590511	508747.000000	proximity ENSG00000232258:7590511-9590511
chr16:9099182-9099333	16	9099183	9099333	ENSG00000283516	protein_coding	ENST00000850639	8875704	223554.000000	proximity ENSG00000283516:7875704-9875704
chr16:9100007-9100158	16	9100008	9100158	ENSG00000067365	protein_coding	ENST00000381920	8621698	478385.000000	proximity ENSG00000067365:7621698-9621698
chr16:9100007-9100158	16	9100008	9100158	ENSG00000140650	protein_coding	ENST00000966170	8797842	302241.000000	proximity ENSG00000140650:7797842-9797842
chr16:9100007-9100158	16	9100008	9100158	ENSG00000153048	protein_coding	ENST00000857709	8868712	231371.000000	proximity ENSG00000153048:7868712-9868712
chr16:9100007-9100158	16	9100008	9100158	ENSG00000182831	protein_coding	ENST00000574285	9092191	7892.000000	proximity ENSG00000182831:8092191-10092191
chr16:9100007-9100158	16	9100008	9100158	ENSG00000183044	protein_coding	ENST00000396600	8712969	387114.000000	proximity ENSG00000183044:7712969-9712969
chr16:9100007-9100158	16	9100008	9100158	ENSG00000184857	protein_coding	ENST00000333050	8797639	302444.000000	proximity ENSG00000184857:7797639-9797639
chr16:9100007-9100158	16	9100008	9100158	ENSG00000187555	protein_coding	ENST00000923078	8963972	136111.000000	proximity ENSG00000187555:7963972-9963972
chr16:9100007-9100158	16	9100008	9100158	ENSG00000232258	protein_coding	ENST00000620492	8590511	509572.000000	proximity ENSG00000232258:7590511-9590511
chr16:9100007-9100158	16	9100008	9100158	ENSG00000283516	protein_coding	ENST00000850639	8875704	224379.000000	proximity ENSG00000283516:7875704-9875704
chr16:9100162-9100313	16	9100163	9100313	ENSG00000067365	protein_coding	ENST00000381920	8621698	478540.000000	proximity ENSG00000067365:7621698-9621698
chr16:9100162-9100313	16	9100163	9100313	ENSG00000140650	protein_coding	ENST00000966170	8797842	302396.000000	proximity ENSG00000140650:7797842-9797842
chr16:9100162-9100313	16	9100163	9100313	ENSG00000153048	protein_coding	ENST00000857709	8868712	231526.000000	proximity ENSG00000153048:7868712-9868712
chr16:9100162-9100313	16	9100163	9100313	ENSG00000182831	protein_coding	ENST00000574285	9092191	8047.000000	proximity ENSG00000182831:8092191-10092191
chr16:9100162-9100313	16	9100163	9100313	ENSG00000183044	protein_coding	ENST00000396600	8712969	387269.000000	proximity ENSG00000183044:7712969-9712969
chr16:9100162-9100313	16	9100163	9100313	ENSG00000184857	protein_coding	ENST00000333050	8797639	302599.000000	proximity ENSG00000184857:7797639-9797639
chr16:9100162-9100313	16	9100163	9100313	ENSG00000187555	protein_coding	ENST00000923078	8963972	136266.000000	proximity ENSG00000187555:7963972-9963972
chr16:9100162-9100313	16	9100163	9100313	ENSG00000232258	protein_coding	ENST00000620492	8590511	509727.000000	proximity ENSG00000232258:7590511-9590511
chr16:9100162-9100313	16	9100163	9100313	ENSG00000283516	protein_coding	ENST00000850639	8875704	224534.000000	proximity ENSG00000283516:7875704-9875704
chr16:9102522-9102673	16	9102523	9102673	ENSG00000067365	protein_coding	ENST00000381920	8621698	480900.000000	proximity ENSG00000067365:7621698-9621698
chr16:9102522-9102673	16	9102523	9102673	ENSG00000140650	protein_coding	ENST00000966170	8797842	304756.000000	proximity ENSG00000140650:7797842-9797842
chr16:9102522-9102673	16	9102523	9102673	ENSG00000153048	protein_coding	ENST00000857709	8868712	233886.000000	proximity ENSG00000153048:7868712-9868712
chr16:9102522-9102673	16	9102523	9102673	ENSG00000182831	protein_coding	ENST00000574285	9092191	10407.000000	proximity ENSG00000182831:8092191-10092191
chr16:9102522-9102673	16	9102523	9102673	ENSG00000183044	protein_coding	ENST00000396600	8712969	389629.000000	proximity ENSG00000183044:7712969-9712969
chr16:9102522-9102673	16	9102523	9102673	ENSG00000184857	protein_coding	ENST00000333050	8797639	304959.000000	proximity ENSG00000184857:7797639-9797639
chr16:9102522-9102673	16	9102523	9102673	ENSG00000187555	protein_coding	ENST00000923078	8963972	138626.000000	proximity ENSG00000187555:7963972-9963972
chr16:9102522-9102673	16	9102523	9102673	ENSG00000232258	protein_coding	ENST00000620492	8590511	512087.000000	proximity ENSG00000232258:7590511-9590511
chr16:9102522-9102673	16	9102523	9102673	ENSG00000283516	protein_coding	ENST00000850639	8875704	226894.000000	proximity ENSG00000283516:7875704-9875704
chr16:9105302-9105453	16	9105303	9105453	ENSG00000067365	protein_coding	ENST00000381920	8621698	483680.000000	proximity ENSG00000067365:7621698-9621698
chr16:9105302-9105453	16	9105303	9105453	ENSG00000140650	protein_coding	ENST00000966170	8797842	307536.000000	proximity ENSG00000140650:7797842-9797842
chr16:9105302-9105453	16	9105303	9105453	ENSG00000153048	protein_coding	ENST00000857709	8868712	236666.000000	proximity ENSG00000153048:7868712-9868712
chr16:9105302-9105453	16	9105303	9105453	ENSG00000182831	protein_coding	ENST00000574285	9092191	13187.000000	proximity ENSG00000182831:8092191-10092191
chr16:9105302-9105453	16	9105303	9105453	ENSG00000183044	protein_coding	ENST00000396600	8712969	392409.000000	proximity ENSG00000183044:7712969-9712969
chr16:9105302-9105453	16	9105303	9105453	ENSG00000184857	protein_coding	ENST00000333050	8797639	307739.000000	proximity ENSG00000184857:7797639-9797639
chr16:9105302-9105453	16	9105303	9105453	ENSG00000187555	protein_coding	ENST00000923078	8963972	141406.000000	proximity ENSG00000187555:7963972-9963972
chr16:9105302-9105453	16	9105303	9105453	ENSG00000232258	protein_coding	ENST00000620492	8590511	514867.000000	proximity ENSG00000232258:7590511-9590511
chr16:9105302-9105453	16	9105303	9105453	ENSG00000283516	protein_coding	ENST00000850639	8875704	229674.000000	proximity ENSG00000283516:7875704-9875704
chr16:9107087-9107238	16	9107088	9107238	ENSG00000067365	protein_coding	ENST00000381920	8621698	485465.000000	proximity ENSG00000067365:7621698-9621698
chr16:9107087-9107238	16	9107088	9107238	ENSG00000140650	protein_coding	ENST00000966170	8797842	309321.000000	proximity ENSG00000140650:7797842-9797842
chr16:9107087-9107238	16	9107088	9107238	ENSG00000153048	protein_coding	ENST00000857709	8868712	238451.000000	proximity ENSG00000153048:7868712-9868712
chr16:9107087-9107238	16	9107088	9107238	ENSG00000182831	protein_coding	ENST00000574285	9092191	14972.000000	proximity ENSG00000182831:8092191-10092191
chr16:9107087-9107238	16	9107088	9107238	ENSG00000183044	protein_coding	ENST00000396600	8712969	394194.000000	proximity ENSG00000183044:7712969-9712969
chr16:9107087-9107238	16	9107088	9107238	ENSG00000184857	protein_coding	ENST00000333050	8797639	309524.000000	proximity ENSG00000184857:7797639-9797639
chr16:9107087-9107238	16	9107088	9107238	ENSG00000187555	protein_coding	ENST00000923078	8963972	143191.000000	proximity ENSG00000187555:7963972-9963972
chr16:9107087-9107238	16	9107088	9107238	ENSG00000232258	protein_coding	ENST00000620492	8590511	516652.000000	proximity ENSG00000232258:7590511-9590511
chr16:9107087-9107238	16	9107088	9107238	ENSG00000283516	protein_coding	ENST00000850639	8875704	231459.000000	proximity ENSG00000283516:7875704-9875704
chr16:9107262-9107413	16	9107263	9107413	ENSG00000067365	protein_coding	ENST00000381920	8621698	485640.000000	proximity ENSG00000067365:7621698-9621698
chr16:9107262-9107413	16	9107263	9107413	ENSG00000140650	protein_coding	ENST00000966170	8797842	309496.000000	proximity ENSG00000140650:7797842-9797842
chr16:9107262-9107413	16	9107263	9107413	ENSG00000153048	protein_coding	ENST00000857709	8868712	238626.000000	proximity ENSG00000153048:7868712-9868712
chr16:9107262-9107413	16	9107263	9107413	ENSG00000182831	protein_coding	ENST00000574285	9092191	15147.000000	proximity ENSG00000182831:8092191-10092191
chr16:9107262-9107413	16	9107263	9107413	ENSG00000183044	protein_coding	ENST00000396600	8712969	394369.000000	proximity ENSG00000183044:7712969-9712969
chr16:9107262-9107413	16	9107263	9107413	ENSG00000184857	protein_coding	ENST00000333050	8797639	309699.000000	proximity ENSG00000184857:7797639-9797639
chr16:9107262-9107413	16	9107263	9107413	ENSG00000187555	protein_coding	ENST00000923078	8963972	143366.000000	proximity ENSG00000187555:7963972-9963972
chr16:9107262-9107413	16	9107263	9107413	ENSG00000232258	protein_coding	ENST00000620492	8590511	516827.000000	proximity ENSG00000232258:7590511-9590511
chr16:9107262-9107413	16	9107263	9107413	ENSG00000283516	protein_coding	ENST00000850639	8875704	231634.000000	proximity ENSG00000283516:7875704-9875704
chr16:9110682-9110833	16	9110683	9110833	ENSG00000067365	protein_coding	ENST00000381920	8621698	489060.000000	proximity ENSG00000067365:7621698-9621698
chr16:9110682-9110833	16	9110683	9110833	ENSG00000140650	protein_coding	ENST00000966170	8797842	312916.000000	proximity ENSG00000140650:7797842-9797842
chr16:9110682-9110833	16	9110683	9110833	ENSG00000153048	protein_coding	ENST00000857709	8868712	242046.000000	proximity ENSG00000153048:7868712-9868712
chr16:9110682-9110833	16	9110683	9110833	ENSG00000182831	protein_coding	ENST00000574285	9092191	18567.000000	proximity ENSG00000182831:8092191-10092191
chr16:9110682-9110833	16	9110683	9110833	ENSG00000183044	protein_coding	ENST00000396600	8712969	397789.000000	proximity ENSG00000183044:7712969-9712969
chr16:9110682-9110833	16	9110683	9110833	ENSG00000184857	protein_coding	ENST00000333050	8797639	313119.000000	proximity ENSG00000184857:7797639-9797639
chr16:9110682-9110833	16	9110683	9110833	ENSG00000187555	protein_coding	ENST00000923078	8963972	146786.000000	proximity ENSG00000187555:7963972-9963972
chr16:9110682-9110833	16	9110683	9110833	ENSG00000232258	protein_coding	ENST00000620492	8590511	520247.000000	proximity ENSG00000232258:7590511-9590511
chr16:9110682-9110833	16	9110683	9110833	ENSG00000283516	protein_coding	ENST00000850639	8875704	235054.000000	proximity ENSG00000283516:7875704-9875704
chr16:9115402-9115553	16	9115403	9115553	ENSG00000067365	protein_coding	ENST00000381920	8621698	493780.000000	proximity ENSG00000067365:7621698-9621698
chr16:9115402-9115553	16	9115403	9115553	ENSG00000140650	protein_coding	ENST00000966170	8797842	317636.000000	proximity ENSG00000140650:7797842-9797842
chr16:9115402-9115553	16	9115403	9115553	ENSG00000153048	protein_coding	ENST00000857709	8868712	246766.000000	proximity ENSG00000153048:7868712-9868712
chr16:9115402-9115553	16	9115403	9115553	ENSG00000182831	protein_coding	ENST00000574285	9092191	23287.000000	proximity ENSG00000182831:8092191-10092191
chr16:9115402-9115553	16	9115403	9115553	ENSG00000183044	protein_coding	ENST00000396600	8712969	402509.000000	proximity ENSG00000183044:7712969-9712969
chr16:9115402-9115553	16	9115403	9115553	ENSG00000184857	protein_coding	ENST00000333050	8797639	317839.000000	proximity ENSG00000184857:7797639-9797639
chr16:9115402-9115553	16	9115403	9115553	ENSG00000187555	protein_coding	ENST00000923078	8963972	151506.000000	proximity ENSG00000187555:7963972-9963972
chr16:9115402-9115553	16	9115403	9115553	ENSG00000232258	protein_coding	ENST00000620492	8590511	524967.000000	proximity ENSG00000232258:7590511-9590511
chr16:9115402-9115553	16	9115403	9115553	ENSG00000283516	protein_coding	ENST00000850639	8875704	239774.000000	proximity ENSG00000283516:7875704-9875704
chr16:9119922-9120073	16	9119923	9120073	ENSG00000067365	protein_coding	ENST00000381920	8621698	498300.000000	proximity ENSG00000067365:7621698-9621698
chr16:9119922-9120073	16	9119923	9120073	ENSG00000140650	protein_coding	ENST00000966170	8797842	322156.000000	proximity ENSG00000140650:7797842-9797842
chr16:9119922-9120073	16	9119923	9120073	ENSG00000153048	protein_coding	ENST00000857709	8868712	251286.000000	proximity ENSG00000153048:7868712-9868712
chr16:9119922-9120073	16	9119923	9120073	ENSG00000182831	protein_coding	ENST00000574285	9092191	27807.000000	proximity ENSG00000182831:8092191-10092191
chr16:9119922-9120073	16	9119923	9120073	ENSG00000183044	protein_coding	ENST00000396600	8712969	407029.000000	proximity ENSG00000183044:7712969-9712969
chr16:9119922-9120073	16	9119923	9120073	ENSG00000184857	protein_coding	ENST00000333050	8797639	322359.000000	proximity ENSG00000184857:7797639-9797639
chr16:9119922-9120073	16	9119923	9120073	ENSG00000187555	protein_coding	ENST00000923078	8963972	156026.000000	proximity ENSG00000187555:7963972-9963972
chr16:9119922-9120073	16	9119923	9120073	ENSG00000232258	protein_coding	ENST00000620492	8590511	529487.000000	proximity ENSG00000232258:7590511-9590511
chr16:9119922-9120073	16	9119923	9120073	ENSG00000283516	protein_coding	ENST00000850639	8875704	244294.000000	proximity ENSG00000283516:7875704-9875704
chr16:9123982-9124133	16	9123983	9124133	ENSG00000067365	protein_coding	ENST00000381920	8621698	502360.000000	proximity ENSG00000067365:7621698-9621698
chr16:9123982-9124133	16	9123983	9124133	ENSG00000140650	protein_coding	ENST00000966170	8797842	326216.000000	proximity ENSG00000140650:7797842-9797842
chr16:9123982-9124133	16	9123983	9124133	ENSG00000153048	protein_coding	ENST00000857709	8868712	255346.000000	proximity ENSG00000153048:7868712-9868712
chr16:9123982-9124133	16	9123983	9124133	ENSG00000182831	protein_coding	ENST00000574285	9092191	31867.000000	proximity ENSG00000182831:8092191-10092191
chr16:9123982-9124133	16	9123983	9124133	ENSG00000183044	protein_coding	ENST00000396600	8712969	411089.000000	proximity ENSG00000183044:7712969-9712969
chr16:9123982-9124133	16	9123983	9124133	ENSG00000184857	protein_coding	ENST00000333050	8797639	326419.000000	proximity ENSG00000184857:7797639-9797639
chr16:9123982-9124133	16	9123983	9124133	ENSG00000187555	protein_coding	ENST00000923078	8963972	160086.000000	proximity ENSG00000187555:7963972-9963972
chr16:9123982-9124133	16	9123983	9124133	ENSG00000232258	protein_coding	ENST00000620492	8590511	533547.000000	proximity ENSG00000232258:7590511-9590511
chr16:9123982-9124133	16	9123983	9124133	ENSG00000283516	protein_coding	ENST00000850639	8875704	248354.000000	proximity ENSG00000283516:7875704-9875704
chr16:9126202-9126353	16	9126203	9126353	ENSG00000067365	protein_coding	ENST00000381920	8621698	504580.000000	proximity ENSG00000067365:7621698-9621698
chr16:9126202-9126353	16	9126203	9126353	ENSG00000140650	protein_coding	ENST00000966170	8797842	328436.000000	proximity ENSG00000140650:7797842-9797842
chr16:9126202-9126353	16	9126203	9126353	ENSG00000153048	protein_coding	ENST00000857709	8868712	257566.000000	proximity ENSG00000153048:7868712-9868712
chr16:9126202-9126353	16	9126203	9126353	ENSG00000182831	protein_coding	ENST00000574285	9092191	34087.000000	proximity ENSG00000182831:8092191-10092191
chr16:9126202-9126353	16	9126203	9126353	ENSG00000183044	protein_coding	ENST00000396600	8712969	413309.000000	proximity ENSG00000183044:7712969-9712969
chr16:9126202-9126353	16	9126203	9126353	ENSG00000184857	protein_coding	ENST00000333050	8797639	328639.000000	proximity ENSG00000184857:7797639-9797639
chr16:9126202-9126353	16	9126203	9126353	ENSG00000187555	protein_coding	ENST00000923078	8963972	162306.000000	proximity ENSG00000187555:7963972-9963972
chr16:9126202-9126353	16	9126203	9126353	ENSG00000232258	protein_coding	ENST00000620492	8590511	535767.000000	proximity ENSG00000232258:7590511-9590511
chr16:9126202-9126353	16	9126203	9126353	ENSG00000283516	protein_coding	ENST00000850639	8875704	250574.000000	proximity ENSG00000283516:7875704-9875704
chr16:9127642-9127793	16	9127643	9127793	ENSG00000067365	protein_coding	ENST00000381920	8621698	506020.000000	proximity ENSG00000067365:7621698-9621698
chr16:9127642-9127793	16	9127643	9127793	ENSG00000140650	protein_coding	ENST00000966170	8797842	329876.000000	proximity ENSG00000140650:7797842-9797842
chr16:9127642-9127793	16	9127643	9127793	ENSG00000153048	protein_coding	ENST00000857709	8868712	259006.000000	proximity ENSG00000153048:7868712-9868712
chr16:9127642-9127793	16	9127643	9127793	ENSG00000182831	protein_coding	ENST00000574285	9092191	35527.000000	proximity ENSG00000182831:8092191-10092191
chr16:9127642-9127793	16	9127643	9127793	ENSG00000183044	protein_coding	ENST00000396600	8712969	414749.000000	proximity ENSG00000183044:7712969-9712969
chr16:9127642-9127793	16	9127643	9127793	ENSG00000184857	protein_coding	ENST00000333050	8797639	330079.000000	proximity ENSG00000184857:7797639-9797639
chr16:9127642-9127793	16	9127643	9127793	ENSG00000187555	protein_coding	ENST00000923078	8963972	163746.000000	proximity ENSG00000187555:7963972-9963972
chr16:9127642-9127793	16	9127643	9127793	ENSG00000232258	protein_coding	ENST00000620492	8590511	537207.000000	proximity ENSG00000232258:7590511-9590511
chr16:9127642-9127793	16	9127643	9127793	ENSG00000283516	protein_coding	ENST00000850639	8875704	252014.000000	proximity ENSG00000283516:7875704-9875704
chr16:9127802-9127953	16	9127803	9127953	ENSG00000067365	protein_coding	ENST00000381920	8621698	506180.000000	proximity ENSG00000067365:7621698-9621698
chr16:9127802-9127953	16	9127803	9127953	ENSG00000140650	protein_coding	ENST00000966170	8797842	330036.000000	proximity ENSG00000140650:7797842-9797842
chr16:9127802-9127953	16	9127803	9127953	ENSG00000153048	protein_coding	ENST00000857709	8868712	259166.000000	proximity ENSG00000153048:7868712-9868712
chr16:9127802-9127953	16	9127803	9127953	ENSG00000182831	protein_coding	ENST00000574285	9092191	35687.000000	proximity ENSG00000182831:8092191-10092191
chr16:9127802-9127953	16	9127803	9127953	ENSG00000183044	protein_coding	ENST00000396600	8712969	414909.000000	proximity ENSG00000183044:7712969-9712969
chr16:9127802-9127953	16	9127803	9127953	ENSG00000184857	protein_coding	ENST00000333050	8797639	330239.000000	proximity ENSG00000184857:7797639-9797639
chr16:9127802-9127953	16	9127803	9127953	ENSG00000187555	protein_coding	ENST00000923078	8963972	163906.000000	proximity ENSG00000187555:7963972-9963972
chr16:9127802-9127953	16	9127803	9127953	ENSG00000232258	protein_coding	ENST00000620492	8590511	537367.000000	proximity ENSG00000232258:7590511-9590511
chr16:9127802-9127953	16	9127803	9127953	ENSG00000283516	protein_coding	ENST00000850639	8875704	252174.000000	proximity ENSG00000283516:7875704-9875704
chr16:9128162-9128313	16	9128163	9128313	ENSG00000067365	protein_coding	ENST00000381920	8621698	506540.000000	proximity ENSG00000067365:7621698-9621698
chr16:9128162-9128313	16	9128163	9128313	ENSG00000140650	protein_coding	ENST00000966170	8797842	330396.000000	proximity ENSG00000140650:7797842-9797842
chr16:9128162-9128313	16	9128163	9128313	ENSG00000153048	protein_coding	ENST00000857709	8868712	259526.000000	proximity ENSG00000153048:7868712-9868712
chr16:9128162-9128313	16	9128163	9128313	ENSG00000182831	protein_coding	ENST00000574285	9092191	36047.000000	proximity ENSG00000182831:8092191-10092191
chr16:9128162-9128313	16	9128163	9128313	ENSG00000183044	protein_coding	ENST00000396600	8712969	415269.000000	proximity ENSG00000183044:7712969-9712969
chr16:9128162-9128313	16	9128163	9128313	ENSG00000184857	protein_coding	ENST00000333050	8797639	330599.000000	proximity ENSG00000184857:7797639-9797639
chr16:9128162-9128313	16	9128163	9128313	ENSG00000187555	protein_coding	ENST00000923078	8963972	164266.000000	proximity ENSG00000187555:7963972-9963972
chr16:9128162-9128313	16	9128163	9128313	ENSG00000232258	protein_coding	ENST00000620492	8590511	537727.000000	proximity ENSG00000232258:7590511-9590511
chr16:9128162-9128313	16	9128163	9128313	ENSG00000283516	protein_coding	ENST00000850639	8875704	252534.000000	proximity ENSG00000283516:7875704-9875704
chr16:9128922-9129073	16	9128923	9129073	ENSG00000067365	protein_coding	ENST00000381920	8621698	507300.000000	proximity ENSG00000067365:7621698-9621698
chr16:9128922-9129073	16	9128923	9129073	ENSG00000140650	protein_coding	ENST00000966170	8797842	331156.000000	proximity ENSG00000140650:7797842-9797842
chr16:9128922-9129073	16	9128923	9129073	ENSG00000153048	protein_coding	ENST00000857709	8868712	260286.000000	proximity ENSG00000153048:7868712-9868712
chr16:9128922-9129073	16	9128923	9129073	ENSG00000182831	protein_coding	ENST00000574285	9092191	36807.000000	proximity ENSG00000182831:8092191-10092191
chr16:9128922-9129073	16	9128923	9129073	ENSG00000183044	protein_coding	ENST00000396600	8712969	416029.000000	proximity ENSG00000183044:7712969-9712969
chr16:9128922-9129073	16	9128923	9129073	ENSG00000184857	protein_coding	ENST00000333050	8797639	331359.000000	proximity ENSG00000184857:7797639-9797639
chr16:9128922-9129073	16	9128923	9129073	ENSG00000187555	protein_coding	ENST00000923078	8963972	165026.000000	proximity ENSG00000187555:7963972-9963972
chr16:9128922-9129073	16	9128923	9129073	ENSG00000232258	protein_coding	ENST00000620492	8590511	538487.000000	proximity ENSG00000232258:7590511-9590511
chr16:9128922-9129073	16	9128923	9129073	ENSG00000283516	protein_coding	ENST00000850639	8875704	253294.000000	proximity ENSG00000283516:7875704-9875704
chr16:9134882-9135033	16	9134883	9135033	ENSG00000067365	protein_coding	ENST00000381920	8621698	513260.000000	proximity ENSG00000067365:7621698-9621698
chr16:9134882-9135033	16	9134883	9135033	ENSG00000140650	protein_coding	ENST00000966170	8797842	337116.000000	proximity ENSG00000140650:7797842-9797842
chr16:9134882-9135033	16	9134883	9135033	ENSG00000153048	protein_coding	ENST00000857709	8868712	266246.000000	proximity ENSG00000153048:7868712-9868712
chr16:9134882-9135033	16	9134883	9135033	ENSG00000182831	protein_coding	ENST00000574285	9092191	42767.000000	proximity ENSG00000182831:8092191-10092191
chr16:9134882-9135033	16	9134883	9135033	ENSG00000183044	protein_coding	ENST00000396600	8712969	421989.000000	proximity ENSG00000183044:7712969-9712969
chr16:9134882-9135033	16	9134883	9135033	ENSG00000184857	protein_coding	ENST00000333050	8797639	337319.000000	proximity ENSG00000184857:7797639-9797639
chr16:9134882-9135033	16	9134883	9135033	ENSG00000187555	protein_coding	ENST00000923078	8963972	170986.000000	proximity ENSG00000187555:7963972-9963972
chr16:9134882-9135033	16	9134883	9135033	ENSG00000232258	protein_coding	ENST00000620492	8590511	544447.000000	proximity ENSG00000232258:7590511-9590511
chr16:9134882-9135033	16	9134883	9135033	ENSG00000283516	protein_coding	ENST00000850639	8875704	259254.000000	proximity ENSG00000283516:7875704-9875704
chr16:9135942-9136093	16	9135943	9136093	ENSG00000067365	protein_coding	ENST00000381920	8621698	514320.000000	proximity ENSG00000067365:7621698-9621698
chr16:9135942-9136093	16	9135943	9136093	ENSG00000140650	protein_coding	ENST00000966170	8797842	338176.000000	proximity ENSG00000140650:7797842-9797842
chr16:9135942-9136093	16	9135943	9136093	ENSG00000153048	protein_coding	ENST00000857709	8868712	267306.000000	proximity ENSG00000153048:7868712-9868712
chr16:9135942-9136093	16	9135943	9136093	ENSG00000182831	protein_coding	ENST00000574285	9092191	43827.000000	proximity ENSG00000182831:8092191-10092191
chr16:9135942-9136093	16	9135943	9136093	ENSG00000183044	protein_coding	ENST00000396600	8712969	423049.000000	proximity ENSG00000183044:7712969-9712969
chr16:9135942-9136093	16	9135943	9136093	ENSG00000184857	protein_coding	ENST00000333050	8797639	338379.000000	proximity ENSG00000184857:7797639-9797639
chr16:9135942-9136093	16	9135943	9136093	ENSG00000187555	protein_coding	ENST00000923078	8963972	172046.000000	proximity ENSG00000187555:7963972-9963972
chr16:9135942-9136093	16	9135943	9136093	ENSG00000232258	protein_coding	ENST00000620492	8590511	545507.000000	proximity ENSG00000232258:7590511-9590511
chr16:9135942-9136093	16	9135943	9136093	ENSG00000283516	protein_coding	ENST00000850639	8875704	260314.000000	proximity ENSG00000283516:7875704-9875704
chr16:9139162-9139313	16	9139163	9139313	ENSG00000067365	protein_coding	ENST00000381920	8621698	517540.000000	proximity ENSG00000067365:7621698-9621698
chr16:9139162-9139313	16	9139163	9139313	ENSG00000140650	protein_coding	ENST00000966170	8797842	341396.000000	proximity ENSG00000140650:7797842-9797842
chr16:9139162-9139313	16	9139163	9139313	ENSG00000153048	protein_coding	ENST00000857709	8868712	270526.000000	proximity ENSG00000153048:7868712-9868712
chr16:9139162-9139313	16	9139163	9139313	ENSG00000182831	protein_coding	ENST00000574285	9092191	47047.000000	proximity ENSG00000182831:8092191-10092191
chr16:9139162-9139313	16	9139163	9139313	ENSG00000183044	protein_coding	ENST00000396600	8712969	426269.000000	proximity ENSG00000183044:7712969-9712969
chr16:9139162-9139313	16	9139163	9139313	ENSG00000184857	protein_coding	ENST00000333050	8797639	341599.000000	proximity ENSG00000184857:7797639-9797639
chr16:9139162-9139313	16	9139163	9139313	ENSG00000187555	protein_coding	ENST00000923078	8963972	175266.000000	proximity ENSG00000187555:7963972-9963972
chr16:9139162-9139313	16	9139163	9139313	ENSG00000232258	protein_coding	ENST00000620492	8590511	548727.000000	proximity ENSG00000232258:7590511-9590511
chr16:9139162-9139313	16	9139163	9139313	ENSG00000283516	protein_coding	ENST00000850639	8875704	263534.000000	proximity ENSG00000283516:7875704-9875704
chr16:9140042-9140193	16	9140043	9140193	ENSG00000067365	protein_coding	ENST00000381920	8621698	518420.000000	proximity ENSG00000067365:7621698-9621698
chr16:9140042-9140193	16	9140043	9140193	ENSG00000140650	protein_coding	ENST00000966170	8797842	342276.000000	proximity ENSG00000140650:7797842-9797842
chr16:9140042-9140193	16	9140043	9140193	ENSG00000153048	protein_coding	ENST00000857709	8868712	271406.000000	proximity ENSG00000153048:7868712-9868712
chr16:9140042-9140193	16	9140043	9140193	ENSG00000182831	protein_coding	ENST00000574285	9092191	47927.000000	proximity ENSG00000182831:8092191-10092191
chr16:9140042-9140193	16	9140043	9140193	ENSG00000183044	protein_coding	ENST00000396600	8712969	427149.000000	proximity ENSG00000183044:7712969-9712969
chr16:9140042-9140193	16	9140043	9140193	ENSG00000184857	protein_coding	ENST00000333050	8797639	342479.000000	proximity ENSG00000184857:7797639-9797639
chr16:9140042-9140193	16	9140043	9140193	ENSG00000187555	protein_coding	ENST00000923078	8963972	176146.000000	proximity ENSG00000187555:7963972-9963972
chr16:9140042-9140193	16	9140043	9140193	ENSG00000232258	protein_coding	ENST00000620492	8590511	549607.000000	proximity ENSG00000232258:7590511-9590511
chr16:9140042-9140193	16	9140043	9140193	ENSG00000283516	protein_coding	ENST00000850639	8875704	264414.000000	proximity ENSG00000283516:7875704-9875704
chr16:914539-914690	16	914540	914690	ENSG00000005513	protein_coding	ENST00000711626	981754	67139.000000	proximity ENSG00000005513:1-1981754
chr16:914539-914690	16	914540	914690	ENSG00000007376	protein_coding	ENST00000918138	788336	126279.000000	proximity ENSG00000007376:1-1788336
chr16:914539-914690	16	914540	914690	ENSG00000007384	protein_coding	ENST00000886904	66856	847759.000000	proximity ENSG00000007384:1-1066856
chr16:914539-914690	16	914540	914690	ENSG00000007392	protein_coding	ENST00000337351	229463	685152.000000	proximity ENSG00000007392:1-1229463
chr16:914539-914690	16	914540	914690	ENSG00000007516	protein_coding	ENST00000858415	1333643	419028.000000	proximity ENSG00000007516:333643-2333643
chr16:914539-914690	16	914540	914690	ENSG00000007520	protein_coding	ENST00000007390	1351878	437263.000000	proximity ENSG00000007520:351878-2351878
chr16:914539-914690	16	914540	914690	ENSG00000007541	protein_coding	ENST00000854228	572908	341707.000000	proximity ENSG00000007541:1-1572908
chr16:914539-914690	16	914540	914690	ENSG00000007545	protein_coding	ENST00000397412	1612360	697745.000000	proximity ENSG00000007545:612360-2612360
chr16:914539-914690	16	914540	914690	ENSG00000059145	protein_coding	ENST00000389221	1414704	500089.000000	proximity ENSG00000059145:414704-2414704
chr16:914539-914690	16	914540	914690	ENSG00000063854	protein_coding	ENST00000397356	1826825	912210.000000	proximity ENSG00000063854:826825-2826825
chr16:914539-914690	16	914540	914690	ENSG00000074071	protein_coding	ENST00000177742	1773150	858535.000000	proximity ENSG00000074071:773150-2773150
chr16:914539-914690	16	914540	914690	ENSG00000076344	protein_coding	ENST00000896542	275971	638644.000000	proximity ENSG00000076344:1-1275971
chr16:914539-914690	16	914540	914690	ENSG00000086504	protein_coding	ENST00000933144	370464	544151.000000	proximity ENSG00000086504:1-1370464
chr16:914539-914690	16	914540	914690	ENSG00000086506	protein_coding	ENST00000199708	180459	734156.000000	proximity ENSG00000086506:1-1180459
chr16:914539-914690	16	914540	914690	ENSG00000090565	protein_coding	ENST00000941638	425610	489005.000000	proximity ENSG00000090565:1-1425610
chr16:914539-914690	16	914540	914690	ENSG00000090581	protein_coding	ENST00000204679	1351931	437316.000000	proximity ENSG00000090581:351931-2351931
chr16:914539-914690	16	914540	914690	ENSG00000095906	protein_coding	ENST00000881954	1782968	868353.000000	proximity ENSG00000095906:782968-2782968
chr16:914539-914690	16	914540	914690	ENSG00000095917	protein_coding	ENST00000211076	1256069	341454.000000	proximity ENSG00000095917:256069-2256069
chr16:914539-914690	16	914540	914690	ENSG00000099769	protein_coding	ENST00000897144	1793730	879115.000000	proximity ENSG00000099769:793730-2793730
chr16:914539-914690	16	914540	914690	ENSG00000100726	protein_coding	ENST00000914532	1493380	578765.000000	proximity ENSG00000100726:493380-2493380
chr16:914539-914690	16	914540	914690	ENSG00000102854	protein_coding	ENST00000963887	761210	153405.000000	proximity ENSG00000102854:1-1761210
chr16:914539-914690	16	914540	914690	ENSG00000103024	protein_coding	ENST00000933403	1771732	857117.000000	proximity ENSG00000103024:771732-2771732
chr16:914539-914690	16	914540	914690	ENSG00000103126	protein_coding	ENST00000957925	352730	561885.000000	proximity ENSG00000103126:1-1352730
chr16:914539-914690	16	914540	914690	ENSG00000103148	protein_coding	ENST00000882142	138673	775942.000000	proximity ENSG00000103148:1-1138673
chr16:914539-914690	16	914540	914690	ENSG00000103152	protein_coding	ENST00000219431	78257	836358.000000	proximity ENSG00000103152:1-1078257
chr16:914539-914690	16	914540	914690	ENSG00000103202	protein_coding	ENST00000397722	396725	517890.000000	proximity ENSG00000103202:1-1396725
chr16:914539-914690	16	914540	914690	ENSG00000103227	protein_coding	ENST00000963976	970984	56369.000000	proximity ENSG00000103227:1-1970984
chr16:914539-914690	16	914540	914690	ENSG00000103245	protein_coding	ENST00000540986	740934	173681.000000	proximity ENSG00000103245:1-1740934
chr16:914539-914690	16	914540	914690	ENSG00000103249	protein_coding	ENST00000892992	1475061	560446.000000	proximity ENSG00000103249:475061-2475061
chr16:914539-914690	16	914540	914690	ENSG00000103253	protein_coding	ENST00000549114	726936	187679.000000	proximity ENSG00000103253:1-1726936
chr16:914539-914690	16	914540	914690	ENSG00000103254	protein_coding	ENST00000564000	721097	193518.000000	proximity ENSG00000103254:1-1721097
chr16:914539-914690	16	914540	914690	ENSG00000103260	protein_coding	ENST00000568223	715118	199497.000000	proximity ENSG00000103260:1-1715118
chr16:914539-914690	16	914540	914690	ENSG00000103266	protein_coding	ENST00000880076	679980	234635.000000	proximity ENSG00000103266:1-1679980
chr16:914539-914690	16	914540	914690	ENSG00000103269	protein_coding	ENST00000219551	676075	238540.000000	proximity ENSG00000103269:1-1676075
chr16:914539-914690	16	914540	914690	ENSG00000103275	protein_coding	ENST00000567074	1309657	395042.000000	proximity ENSG00000103275:309657-2309657
chr16:914539-914690	16	914540	914690	ENSG00000103326	protein_coding	ENST00000871919	545244	369371.000000	proximity ENSG00000103326:1-1545244
chr16:914539-914690	16	914540	914690	ENSG00000116176	protein_coding	ENST00000711428	1225793	311178.000000	proximity ENSG00000116176:225793-2225793
chr16:914539-914690	16	914540	914690	ENSG00000127578	protein_coding	ENST00000319070	630985	283630.000000	proximity ENSG00000127578:1-1630985
chr16:914539-914690	16	914540	914690	ENSG00000127580	protein_coding	ENST00000647644	690247	224368.000000	proximity ENSG00000127580:1-1690247
chr16:914539-914690	16	914540	914690	ENSG00000127585	protein_coding	ENST00000926353	705843	208772.000000	proximity ENSG00000127585:1-1705843
chr16:914539-914690	16	914540	914690	ENSG00000127586	protein_coding	ENST00000631357	788046	126569.000000	proximity ENSG00000127586:1-1788046
chr16:914539-914690	16	914540	914690	ENSG00000127588	protein_coding	ENST00000851007	800513	114102.000000	proximity ENSG00000127588:1-1800513
chr16:914539-914690	16	914540	914690	ENSG00000129925	protein_coding	ENST00000930879	381980	532635.000000	proximity ENSG00000129925:1-1381980
chr16:914539-914690	16	914540	914690	ENSG00000130656	protein_coding	ENST00000252951	152644	761971.000000	proximity ENSG00000130656:1-1152644
chr16:914539-914690	16	914540	914690	ENSG00000130731	protein_coding	ENST00000861830	636378	278237.000000	proximity ENSG00000130731:1-1636378
chr16:914539-914690	16	914540	914690	ENSG00000131634	protein_coding	ENST00000566264	1533666	619051.000000	proximity ENSG00000131634:533666-2533666
chr16:914539-914690	16	914540	914690	ENSG00000138834	protein_coding	ENST00000610761	1706195	791580.000000	proximity ENSG00000138834:706195-2706195
chr16:914539-914690	16	914540	914690	ENSG00000140983	protein_coding	ENST00000697194	668100	246515.000000	proximity ENSG00000140983:1-1668100
chr16:914539-914690	16	914540	914690	ENSG00000161980	protein_coding	ENST00000293860	53608	861007.000000	proximity ENSG00000161980:1-1053608
chr16:914539-914690	16	914540	914690	ENSG00000161981	protein_coding	ENST00000293861	53828	860787.000000	proximity ENSG00000161981:1-1053828
chr16:914539-914690	16	914540	914690	ENSG00000161992	protein_coding	ENST00000870057	562366	352249.000000	proximity ENSG00000161992:1-1562366
chr16:914539-914690	16	914540	914690	ENSG00000161996	protein_coding	ENST00000909862	649370	265245.000000	proximity ENSG00000161996:1-1649370
chr16:914539-914690	16	914540	914690	ENSG00000161999	protein_coding	ENST00000880258	684407	230208.000000	proximity ENSG00000161999:1-1684407
chr16:914539-914690	16	914540	914690	ENSG00000162004	protein_coding	ENST00000947032	726446	188169.000000	proximity ENSG00000162004:1-1726446
chr16:914539-914690	16	914540	914690	ENSG00000162006	protein_coding	ENST00000543963	782054	132561.000000	proximity ENSG00000162006:1-1782054
chr16:914539-914690	16	914540	914690	ENSG00000162009	protein_coding	ENST00000711615	1063867	149252.000000	proximity ENSG00000162009:63867-2063867
chr16:914539-914690	16	914540	914690	ENSG00000162032	protein_coding	ENST00000965200	1782440	867825.000000	proximity ENSG00000162032:782440-2782440
chr16:914539-914690	16	914540	914690	ENSG00000162039	protein_coding	ENST00000325962	1872164	957549.000000	proximity ENSG00000162039:872164-2872164
chr16:914539-914690	16	914540	914690	ENSG00000167930	protein_coding	ENST00000970217	243005	671610.000000	proximity ENSG00000167930:1-1243005
chr16:914539-914690	16	914540	914690	ENSG00000172236	protein_coding	ENST00000960446	1240706	326091.000000	proximity ENSG00000172236:240706-2240706
chr16:914539-914690	16	914540	914690	ENSG00000172366	protein_coding	ENST00000307650	641828	272787.000000	proximity ENSG00000172366:1-1641828
chr16:914539-914690	16	914540	914690	ENSG00000174109	protein_coding	ENST00000442039	1420747	506132.000000	proximity ENSG00000174109:420747-2420747
chr16:914539-914690	16	914540	914690	ENSG00000180185	protein_coding	ENST00000382666	1826967	912352.000000	proximity ENSG00000180185:826967-2826967
chr16:914539-914690	16	914540	914690	ENSG00000184471	protein_coding	ENST00000328449	1096244	181629.000000	proximity ENSG00000184471:96244-2096244
chr16:914539-914690	16	914540	914690	ENSG00000185615	protein_coding	ENST00000219406	283164	631451.000000	proximity ENSG00000185615:1-1283164
chr16:914539-914690	16	914540	914690	ENSG00000187535	protein_coding	ENST00000962402	1610674	696059.000000	proximity ENSG00000187535:610674-2610674
chr16:914539-914690	16	914540	914690	ENSG00000188536	protein_coding	ENST00000251595	172876	741739.000000	proximity ENSG00000188536:1-1172876
chr16:914539-914690	16	914540	914690	ENSG00000196557	protein_coding	ENST00000564231	1153143	238528.000000	proximity ENSG00000196557:153143-2153143
chr16:914539-914690	16	914540	914690	ENSG00000197253	protein_coding	ENST00000955802	1233725	319110.000000	proximity ENSG00000197253:233725-2233725
chr16:914539-914690	16	914540	914690	ENSG00000197562	protein_coding	ENST00000951863	589007	325608.000000	proximity ENSG00000197562:1-1589007
chr16:914539-914690	16	914540	914690	ENSG00000197599	protein_coding	ENST00000409671	1444556	529941.000000	proximity ENSG00000197599:444556-2444556
chr16:914539-914690	16	914540	914690	ENSG00000197774	protein_coding	ENST00000568449	1772810	858195.000000	proximity ENSG00000197774:772810-2772810
chr16:914539-914690	16	914540	914690	ENSG00000206053	protein_coding	ENST00000248098	1678279	763664.000000	proximity ENSG00000206053:678279-2678279
chr16:914539-914690	16	914540	914690	ENSG00000206172	protein_coding	ENST00000320868	176680	737935.000000	proximity ENSG00000206172:1-1176680
chr16:914539-914690	16	914540	914690	ENSG00000206177	protein_coding	ENST00000356815	165978	748637.000000	proximity ENSG00000206177:1-1165978
chr16:914539-914690	16	914540	914690	ENSG00000242173	protein_coding	ENST00000219409	280591	634024.000000	proximity ENSG00000242173:1-1280591
chr16:914539-914690	16	914540	914690	ENSG00000242612	protein_coding	ENST00000876960	401893	512722.000000	proximity ENSG00000242612:1-1401893
chr16:914539-914690	16	914540	914690	ENSG00000251692	protein_coding	ENST00000447419	1488944	574329.000000	proximity ENSG00000251692:488944-2488944
chr16:914539-914690	16	914540	914690	ENSG00000257108	protein_coding	ENST00000424439	567005	347610.000000	proximity ENSG00000257108:1-1567005
chr16:914539-914690	16	914540	914690	ENSG00000284395	protein_coding	ENST00000640283	1431078	516463.000000	proximity ENSG00000284395:431078-2431078
chr16:914724-914875	16	914725	914875	ENSG00000005513	protein_coding	ENST00000711626	981754	66954.000000	proximity ENSG00000005513:1-1981754
chr16:914724-914875	16	914725	914875	ENSG00000007376	protein_coding	ENST00000918138	788336	126464.000000	proximity ENSG00000007376:1-1788336
chr16:914724-914875	16	914725	914875	ENSG00000007384	protein_coding	ENST00000886904	66856	847944.000000	proximity ENSG00000007384:1-1066856
chr16:914724-914875	16	914725	914875	ENSG00000007392	protein_coding	ENST00000337351	229463	685337.000000	proximity ENSG00000007392:1-1229463
chr16:914724-914875	16	914725	914875	ENSG00000007516	protein_coding	ENST00000858415	1333643	418843.000000	proximity ENSG00000007516:333643-2333643
chr16:914724-914875	16	914725	914875	ENSG00000007520	protein_coding	ENST00000007390	1351878	437078.000000	proximity ENSG00000007520:351878-2351878
chr16:914724-914875	16	914725	914875	ENSG00000007541	protein_coding	ENST00000854228	572908	341892.000000	proximity ENSG00000007541:1-1572908
chr16:914724-914875	16	914725	914875	ENSG00000007545	protein_coding	ENST00000397412	1612360	697560.000000	proximity ENSG00000007545:612360-2612360
chr16:914724-914875	16	914725	914875	ENSG00000059145	protein_coding	ENST00000389221	1414704	499904.000000	proximity ENSG00000059145:414704-2414704
chr16:914724-914875	16	914725	914875	ENSG00000063854	protein_coding	ENST00000397356	1826825	912025.000000	proximity ENSG00000063854:826825-2826825
chr16:914724-914875	16	914725	914875	ENSG00000074071	protein_coding	ENST00000177742	1773150	858350.000000	proximity ENSG00000074071:773150-2773150
chr16:914724-914875	16	914725	914875	ENSG00000076344	protein_coding	ENST00000896542	275971	638829.000000	proximity ENSG00000076344:1-1275971
chr16:914724-914875	16	914725	914875	ENSG00000086504	protein_coding	ENST00000933144	370464	544336.000000	proximity ENSG00000086504:1-1370464
chr16:914724-914875	16	914725	914875	ENSG00000086506	protein_coding	ENST00000199708	180459	734341.000000	proximity ENSG00000086506:1-1180459
chr16:914724-914875	16	914725	914875	ENSG00000090565	protein_coding	ENST00000941638	425610	489190.000000	proximity ENSG00000090565:1-1425610
chr16:914724-914875	16	914725	914875	ENSG00000090581	protein_coding	ENST00000204679	1351931	437131.000000	proximity ENSG00000090581:351931-2351931
chr16:914724-914875	16	914725	914875	ENSG00000095906	protein_coding	ENST00000881954	1782968	868168.000000	proximity ENSG00000095906:782968-2782968
chr16:914724-914875	16	914725	914875	ENSG00000095917	protein_coding	ENST00000211076	1256069	341269.000000	proximity ENSG00000095917:256069-2256069
chr16:914724-914875	16	914725	914875	ENSG00000099769	protein_coding	ENST00000897144	1793730	878930.000000	proximity ENSG00000099769:793730-2793730
chr16:914724-914875	16	914725	914875	ENSG00000100726	protein_coding	ENST00000914532	1493380	578580.000000	proximity ENSG00000100726:493380-2493380
chr16:914724-914875	16	914725	914875	ENSG00000102854	protein_coding	ENST00000963887	761210	153590.000000	proximity ENSG00000102854:1-1761210
chr16:914724-914875	16	914725	914875	ENSG00000103024	protein_coding	ENST00000933403	1771732	856932.000000	proximity ENSG00000103024:771732-2771732
chr16:914724-914875	16	914725	914875	ENSG00000103126	protein_coding	ENST00000957925	352730	562070.000000	proximity ENSG00000103126:1-1352730
chr16:914724-914875	16	914725	914875	ENSG00000103148	protein_coding	ENST00000882142	138673	776127.000000	proximity ENSG00000103148:1-1138673
chr16:914724-914875	16	914725	914875	ENSG00000103152	protein_coding	ENST00000219431	78257	836543.000000	proximity ENSG00000103152:1-1078257
chr16:914724-914875	16	914725	914875	ENSG00000103202	protein_coding	ENST00000397722	396725	518075.000000	proximity ENSG00000103202:1-1396725
chr16:914724-914875	16	914725	914875	ENSG00000103227	protein_coding	ENST00000963976	970984	56184.000000	proximity ENSG00000103227:1-1970984
chr16:914724-914875	16	914725	914875	ENSG00000103245	protein_coding	ENST00000540986	740934	173866.000000	proximity ENSG00000103245:1-1740934
chr16:914724-914875	16	914725	914875	ENSG00000103249	protein_coding	ENST00000892992	1475061	560261.000000	proximity ENSG00000103249:475061-2475061
chr16:914724-914875	16	914725	914875	ENSG00000103253	protein_coding	ENST00000549114	726936	187864.000000	proximity ENSG00000103253:1-1726936
chr16:914724-914875	16	914725	914875	ENSG00000103254	protein_coding	ENST00000564000	721097	193703.000000	proximity ENSG00000103254:1-1721097
chr16:914724-914875	16	914725	914875	ENSG00000103260	protein_coding	ENST00000568223	715118	199682.000000	proximity ENSG00000103260:1-1715118
chr16:914724-914875	16	914725	914875	ENSG00000103266	protein_coding	ENST00000880076	679980	234820.000000	proximity ENSG00000103266:1-1679980
chr16:914724-914875	16	914725	914875	ENSG00000103269	protein_coding	ENST00000219551	676075	238725.000000	proximity ENSG00000103269:1-1676075
chr16:914724-914875	16	914725	914875	ENSG00000103275	protein_coding	ENST00000567074	1309657	394857.000000	proximity ENSG00000103275:309657-2309657
chr16:914724-914875	16	914725	914875	ENSG00000103326	protein_coding	ENST00000871919	545244	369556.000000	proximity ENSG00000103326:1-1545244
chr16:914724-914875	16	914725	914875	ENSG00000116176	protein_coding	ENST00000711428	1225793	310993.000000	proximity ENSG00000116176:225793-2225793
chr16:914724-914875	16	914725	914875	ENSG00000127578	protein_coding	ENST00000319070	630985	283815.000000	proximity ENSG00000127578:1-1630985
chr16:914724-914875	16	914725	914875	ENSG00000127580	protein_coding	ENST00000647644	690247	224553.000000	proximity ENSG00000127580:1-1690247
chr16:914724-914875	16	914725	914875	ENSG00000127585	protein_coding	ENST00000926353	705843	208957.000000	proximity ENSG00000127585:1-1705843
chr16:914724-914875	16	914725	914875	ENSG00000127586	protein_coding	ENST00000631357	788046	126754.000000	proximity ENSG00000127586:1-1788046
chr16:914724-914875	16	914725	914875	ENSG00000127588	protein_coding	ENST00000851007	800513	114287.000000	proximity ENSG00000127588:1-1800513
chr16:914724-914875	16	914725	914875	ENSG00000129925	protein_coding	ENST00000930879	381980	532820.000000	proximity ENSG00000129925:1-1381980
chr16:914724-914875	16	914725	914875	ENSG00000130656	protein_coding	ENST00000252951	152644	762156.000000	proximity ENSG00000130656:1-1152644
chr16:914724-914875	16	914725	914875	ENSG00000130731	protein_coding	ENST00000861830	636378	278422.000000	proximity ENSG00000130731:1-1636378
chr16:914724-914875	16	914725	914875	ENSG00000131634	protein_coding	ENST00000566264	1533666	618866.000000	proximity ENSG00000131634:533666-2533666
chr16:914724-914875	16	914725	914875	ENSG00000138834	protein_coding	ENST00000610761	1706195	791395.000000	proximity ENSG00000138834:706195-2706195
chr16:914724-914875	16	914725	914875	ENSG00000140983	protein_coding	ENST00000697194	668100	246700.000000	proximity ENSG00000140983:1-1668100
chr16:914724-914875	16	914725	914875	ENSG00000161980	protein_coding	ENST00000293860	53608	861192.000000	proximity ENSG00000161980:1-1053608
chr16:914724-914875	16	914725	914875	ENSG00000161981	protein_coding	ENST00000293861	53828	860972.000000	proximity ENSG00000161981:1-1053828
chr16:914724-914875	16	914725	914875	ENSG00000161992	protein_coding	ENST00000870057	562366	352434.000000	proximity ENSG00000161992:1-1562366
chr16:914724-914875	16	914725	914875	ENSG00000161996	protein_coding	ENST00000909862	649370	265430.000000	proximity ENSG00000161996:1-1649370
chr16:914724-914875	16	914725	914875	ENSG00000161999	protein_coding	ENST00000880258	684407	230393.000000	proximity ENSG00000161999:1-1684407
chr16:914724-914875	16	914725	914875	ENSG00000162004	protein_coding	ENST00000947032	726446	188354.000000	proximity ENSG00000162004:1-1726446
chr16:914724-914875	16	914725	914875	ENSG00000162006	protein_coding	ENST00000543963	782054	132746.000000	proximity ENSG00000162006:1-1782054
chr16:914724-914875	16	914725	914875	ENSG00000162009	protein_coding	ENST00000711615	1063867	149067.000000	proximity ENSG00000162009:63867-2063867
chr16:914724-914875	16	914725	914875	ENSG00000162032	protein_coding	ENST00000965200	1782440	867640.000000	proximity ENSG00000162032:782440-2782440
chr16:914724-914875	16	914725	914875	ENSG00000162039	protein_coding	ENST00000325962	1872164	957364.000000	proximity ENSG00000162039:872164-2872164
chr16:914724-914875	16	914725	914875	ENSG00000167930	protein_coding	ENST00000970217	243005	671795.000000	proximity ENSG00000167930:1-1243005
chr16:914724-914875	16	914725	914875	ENSG00000172236	protein_coding	ENST00000960446	1240706	325906.000000	proximity ENSG00000172236:240706-2240706
chr16:914724-914875	16	914725	914875	ENSG00000172366	protein_coding	ENST00000307650	641828	272972.000000	proximity ENSG00000172366:1-1641828
chr16:914724-914875	16	914725	914875	ENSG00000174109	protein_coding	ENST00000442039	1420747	505947.000000	proximity ENSG00000174109:420747-2420747
chr16:914724-914875	16	914725	914875	ENSG00000180185	protein_coding	ENST00000382666	1826967	912167.000000	proximity ENSG00000180185:826967-2826967
chr16:914724-914875	16	914725	914875	ENSG00000184471	protein_coding	ENST00000328449	1096244	181444.000000	proximity ENSG00000184471:96244-2096244
chr16:914724-914875	16	914725	914875	ENSG00000185615	protein_coding	ENST00000219406	283164	631636.000000	proximity ENSG00000185615:1-1283164
chr16:914724-914875	16	914725	914875	ENSG00000187535	protein_coding	ENST00000962402	1610674	695874.000000	proximity ENSG00000187535:610674-2610674
chr16:914724-914875	16	914725	914875	ENSG00000188536	protein_coding	ENST00000251595	172876	741924.000000	proximity ENSG00000188536:1-1172876
chr16:914724-914875	16	914725	914875	ENSG00000196557	protein_coding	ENST00000564231	1153143	238343.000000	proximity ENSG00000196557:153143-2153143
chr16:914724-914875	16	914725	914875	ENSG00000197253	protein_coding	ENST00000955802	1233725	318925.000000	proximity ENSG00000197253:233725-2233725
chr16:914724-914875	16	914725	914875	ENSG00000197562	protein_coding	ENST00000951863	589007	325793.000000	proximity ENSG00000197562:1-1589007
chr16:914724-914875	16	914725	914875	ENSG00000197599	protein_coding	ENST00000409671	1444556	529756.000000	proximity ENSG00000197599:444556-2444556
chr16:914724-914875	16	914725	914875	ENSG00000197774	protein_coding	ENST00000568449	1772810	858010.000000	proximity ENSG00000197774:772810-2772810
chr16:914724-914875	16	914725	914875	ENSG00000206053	protein_coding	ENST00000248098	1678279	763479.000000	proximity ENSG00000206053:678279-2678279
chr16:914724-914875	16	914725	914875	ENSG00000206172	protein_coding	ENST00000320868	176680	738120.000000	proximity ENSG00000206172:1-1176680
chr16:914724-914875	16	914725	914875	ENSG00000206177	protein_coding	ENST00000356815	165978	748822.000000	proximity ENSG00000206177:1-1165978
chr16:914724-914875	16	914725	914875	ENSG00000242173	protein_coding	ENST00000219409	280591	634209.000000	proximity ENSG00000242173:1-1280591
chr16:914724-914875	16	914725	914875	ENSG00000242612	protein_coding	ENST00000876960	401893	512907.000000	proximity ENSG00000242612:1-1401893
chr16:914724-914875	16	914725	914875	ENSG00000251692	protein_coding	ENST00000447419	1488944	574144.000000	proximity ENSG00000251692:488944-2488944
chr16:914724-914875	16	914725	914875	ENSG00000257108	protein_coding	ENST00000424439	567005	347795.000000	proximity ENSG00000257108:1-1567005
chr16:914724-914875	16	914725	914875	ENSG00000284395	protein_coding	ENST00000640283	1431078	516278.000000	proximity ENSG00000284395:431078-2431078
chr16:9147602-9147753	16	9147603	9147753	ENSG00000067365	protein_coding	ENST00000381920	8621698	525980.000000	proximity ENSG00000067365:7621698-9621698
chr16:9147602-9147753	16	9147603	9147753	ENSG00000140650	protein_coding	ENST00000966170	8797842	349836.000000	proximity ENSG00000140650:7797842-9797842
chr16:9147602-9147753	16	9147603	9147753	ENSG00000153048	protein_coding	ENST00000857709	8868712	278966.000000	proximity ENSG00000153048:7868712-9868712
chr16:9147602-9147753	16	9147603	9147753	ENSG00000182831	protein_coding	ENST00000574285	9092191	55487.000000	proximity ENSG00000182831:8092191-10092191
chr16:9147602-9147753	16	9147603	9147753	ENSG00000183044	protein_coding	ENST00000396600	8712969	434709.000000	proximity ENSG00000183044:7712969-9712969
chr16:9147602-9147753	16	9147603	9147753	ENSG00000184857	protein_coding	ENST00000333050	8797639	350039.000000	proximity ENSG00000184857:7797639-9797639
chr16:9147602-9147753	16	9147603	9147753	ENSG00000187555	protein_coding	ENST00000923078	8963972	183706.000000	proximity ENSG00000187555:7963972-9963972
chr16:9147602-9147753	16	9147603	9147753	ENSG00000232258	protein_coding	ENST00000620492	8590511	557167.000000	proximity ENSG00000232258:7590511-9590511
chr16:9147602-9147753	16	9147603	9147753	ENSG00000283516	protein_coding	ENST00000850639	8875704	271974.000000	proximity ENSG00000283516:7875704-9875704
chr16:9151742-9151893	16	9151743	9151893	ENSG00000067365	protein_coding	ENST00000381920	8621698	530120.000000	proximity ENSG00000067365:7621698-9621698
chr16:9151742-9151893	16	9151743	9151893	ENSG00000140650	protein_coding	ENST00000966170	8797842	353976.000000	proximity ENSG00000140650:7797842-9797842
chr16:9151742-9151893	16	9151743	9151893	ENSG00000153048	protein_coding	ENST00000857709	8868712	283106.000000	proximity ENSG00000153048:7868712-9868712
chr16:9151742-9151893	16	9151743	9151893	ENSG00000182831	protein_coding	ENST00000574285	9092191	59627.000000	proximity ENSG00000182831:8092191-10092191
chr16:9151742-9151893	16	9151743	9151893	ENSG00000183044	protein_coding	ENST00000396600	8712969	438849.000000	proximity ENSG00000183044:7712969-9712969
chr16:9151742-9151893	16	9151743	9151893	ENSG00000184857	protein_coding	ENST00000333050	8797639	354179.000000	proximity ENSG00000184857:7797639-9797639
chr16:9151742-9151893	16	9151743	9151893	ENSG00000187555	protein_coding	ENST00000923078	8963972	187846.000000	proximity ENSG00000187555:7963972-9963972
chr16:9151742-9151893	16	9151743	9151893	ENSG00000232258	protein_coding	ENST00000620492	8590511	561307.000000	proximity ENSG00000232258:7590511-9590511
chr16:9151742-9151893	16	9151743	9151893	ENSG00000283516	protein_coding	ENST00000850639	8875704	276114.000000	proximity ENSG00000283516:7875704-9875704
chr16:91581-91732	16	91582	91732	ENSG00000005513	protein_coding	ENST00000711626	981754	890097.000000	proximity ENSG00000005513:1-1981754
chr16:91581-91732	16	91582	91732	ENSG00000007376	protein_coding	ENST00000918138	788336	696679.000000	proximity ENSG00000007376:1-1788336
chr16:91581-91732	16	91582	91732	ENSG00000007384	protein_coding	ENST00000886904	66856	24801.000000	proximity ENSG00000007384:1-1066856
chr16:91581-91732	16	91582	91732	ENSG00000007392	protein_coding	ENST00000337351	229463	137806.000000	proximity ENSG00000007392:1-1229463
chr16:91581-91732	16	91582	91732	ENSG00000007541	protein_coding	ENST00000854228	572908	481251.000000	proximity ENSG00000007541:1-1572908
chr16:91581-91732	16	91582	91732	ENSG00000076344	protein_coding	ENST00000896542	275971	184314.000000	proximity ENSG00000076344:1-1275971
chr16:91581-91732	16	91582	91732	ENSG00000086504	protein_coding	ENST00000933144	370464	278807.000000	proximity ENSG00000086504:1-1370464
chr16:91581-91732	16	91582	91732	ENSG00000086506	protein_coding	ENST00000199708	180459	88802.000000	proximity ENSG00000086506:1-1180459
chr16:91581-91732	16	91582	91732	ENSG00000090565	protein_coding	ENST00000941638	425610	333953.000000	proximity ENSG00000090565:1-1425610
chr16:91581-91732	16	91582	91732	ENSG00000102854	protein_coding	ENST00000963887	761210	669553.000000	proximity ENSG00000102854:1-1761210
chr16:91581-91732	16	91582	91732	ENSG00000103126	protein_coding	ENST00000957925	352730	261073.000000	proximity ENSG00000103126:1-1352730
chr16:91581-91732	16	91582	91732	ENSG00000103148	protein_coding	ENST00000882142	138673	47016.000000	proximity ENSG00000103148:1-1138673
chr16:91581-91732	16	91582	91732	ENSG00000103152	protein_coding	ENST00000219431	78257	13400.000000	proximity ENSG00000103152:1-1078257
chr16:91581-91732	16	91582	91732	ENSG00000103202	protein_coding	ENST00000397722	396725	305068.000000	proximity ENSG00000103202:1-1396725
chr16:91581-91732	16	91582	91732	ENSG00000103227	protein_coding	ENST00000963976	970984	879327.000000	proximity ENSG00000103227:1-1970984
chr16:91581-91732	16	91582	91732	ENSG00000103245	protein_coding	ENST00000540986	740934	649277.000000	proximity ENSG00000103245:1-1740934
chr16:91581-91732	16	91582	91732	ENSG00000103253	protein_coding	ENST00000549114	726936	635279.000000	proximity ENSG00000103253:1-1726936
chr16:91581-91732	16	91582	91732	ENSG00000103254	protein_coding	ENST00000564000	721097	629440.000000	proximity ENSG00000103254:1-1721097
chr16:91581-91732	16	91582	91732	ENSG00000103260	protein_coding	ENST00000568223	715118	623461.000000	proximity ENSG00000103260:1-1715118
chr16:91581-91732	16	91582	91732	ENSG00000103266	protein_coding	ENST00000880076	679980	588323.000000	proximity ENSG00000103266:1-1679980
chr16:91581-91732	16	91582	91732	ENSG00000103269	protein_coding	ENST00000219551	676075	584418.000000	proximity ENSG00000103269:1-1676075
chr16:91581-91732	16	91582	91732	ENSG00000103326	protein_coding	ENST00000871919	545244	453587.000000	proximity ENSG00000103326:1-1545244
chr16:91581-91732	16	91582	91732	ENSG00000127578	protein_coding	ENST00000319070	630985	539328.000000	proximity ENSG00000127578:1-1630985
chr16:91581-91732	16	91582	91732	ENSG00000127580	protein_coding	ENST00000647644	690247	598590.000000	proximity ENSG00000127580:1-1690247
chr16:91581-91732	16	91582	91732	ENSG00000127585	protein_coding	ENST00000926353	705843	614186.000000	proximity ENSG00000127585:1-1705843
chr16:91581-91732	16	91582	91732	ENSG00000127586	protein_coding	ENST00000631357	788046	696389.000000	proximity ENSG00000127586:1-1788046
chr16:91581-91732	16	91582	91732	ENSG00000127588	protein_coding	ENST00000851007	800513	708856.000000	proximity ENSG00000127588:1-1800513
chr16:91581-91732	16	91582	91732	ENSG00000129925	protein_coding	ENST00000930879	381980	290323.000000	proximity ENSG00000129925:1-1381980
chr16:91581-91732	16	91582	91732	ENSG00000130656	protein_coding	ENST00000252951	152644	60987.000000	proximity ENSG00000130656:1-1152644
chr16:91581-91732	16	91582	91732	ENSG00000130731	protein_coding	ENST00000861830	636378	544721.000000	proximity ENSG00000130731:1-1636378
chr16:91581-91732	16	91582	91732	ENSG00000140983	protein_coding	ENST00000697194	668100	576443.000000	proximity ENSG00000140983:1-1668100
chr16:91581-91732	16	91582	91732	ENSG00000161980	protein_coding	ENST00000293860	53608	38049.000000	proximity ENSG00000161980:1-1053608
chr16:91581-91732	16	91582	91732	ENSG00000161981	protein_coding	ENST00000293861	53828	37829.000000	proximity ENSG00000161981:1-1053828
chr16:91581-91732	16	91582	91732	ENSG00000161992	protein_coding	ENST00000870057	562366	470709.000000	proximity ENSG00000161992:1-1562366
chr16:91581-91732	16	91582	91732	ENSG00000161996	protein_coding	ENST00000909862	649370	557713.000000	proximity ENSG00000161996:1-1649370
chr16:91581-91732	16	91582	91732	ENSG00000161999	protein_coding	ENST00000880258	684407	592750.000000	proximity ENSG00000161999:1-1684407
chr16:91581-91732	16	91582	91732	ENSG00000162004	protein_coding	ENST00000947032	726446	634789.000000	proximity ENSG00000162004:1-1726446
chr16:91581-91732	16	91582	91732	ENSG00000162006	protein_coding	ENST00000543963	782054	690397.000000	proximity ENSG00000162006:1-1782054
chr16:91581-91732	16	91582	91732	ENSG00000162009	protein_coding	ENST00000711615	1063867	972210.000000	proximity ENSG00000162009:63867-2063867
chr16:91581-91732	16	91582	91732	ENSG00000167930	protein_coding	ENST00000970217	243005	151348.000000	proximity ENSG00000167930:1-1243005
chr16:91581-91732	16	91582	91732	ENSG00000172366	protein_coding	ENST00000307650	641828	550171.000000	proximity ENSG00000172366:1-1641828
chr16:91581-91732	16	91582	91732	ENSG00000185615	protein_coding	ENST00000219406	283164	191507.000000	proximity ENSG00000185615:1-1283164
chr16:91581-91732	16	91582	91732	ENSG00000188536	protein_coding	ENST00000251595	172876	81219.000000	proximity ENSG00000188536:1-1172876
chr16:91581-91732	16	91582	91732	ENSG00000197562	protein_coding	ENST00000951863	589007	497350.000000	proximity ENSG00000197562:1-1589007
chr16:91581-91732	16	91582	91732	ENSG00000206172	protein_coding	ENST00000320868	176680	85023.000000	proximity ENSG00000206172:1-1176680
chr16:91581-91732	16	91582	91732	ENSG00000206177	protein_coding	ENST00000356815	165978	74321.000000	proximity ENSG00000206177:1-1165978
chr16:91581-91732	16	91582	91732	ENSG00000242173	protein_coding	ENST00000219409	280591	188934.000000	proximity ENSG00000242173:1-1280591
chr16:91581-91732	16	91582	91732	ENSG00000242612	protein_coding	ENST00000876960	401893	310236.000000	proximity ENSG00000242612:1-1401893
chr16:91581-91732	16	91582	91732	ENSG00000257108	protein_coding	ENST00000424439	567005	475348.000000	proximity ENSG00000257108:1-1567005
chr16:9160282-9160433	16	9160283	9160433	ENSG00000067365	protein_coding	ENST00000381920	8621698	538660.000000	proximity ENSG00000067365:7621698-9621698
chr16:9160282-9160433	16	9160283	9160433	ENSG00000140650	protein_coding	ENST00000966170	8797842	362516.000000	proximity ENSG00000140650:7797842-9797842
chr16:9160282-9160433	16	9160283	9160433	ENSG00000153048	protein_coding	ENST00000857709	8868712	291646.000000	proximity ENSG00000153048:7868712-9868712
chr16:9160282-9160433	16	9160283	9160433	ENSG00000182831	protein_coding	ENST00000574285	9092191	68167.000000	proximity ENSG00000182831:8092191-10092191
chr16:9160282-9160433	16	9160283	9160433	ENSG00000183044	protein_coding	ENST00000396600	8712969	447389.000000	proximity ENSG00000183044:7712969-9712969
chr16:9160282-9160433	16	9160283	9160433	ENSG00000184857	protein_coding	ENST00000333050	8797639	362719.000000	proximity ENSG00000184857:7797639-9797639
chr16:9160282-9160433	16	9160283	9160433	ENSG00000187555	protein_coding	ENST00000923078	8963972	196386.000000	proximity ENSG00000187555:7963972-9963972
chr16:9160282-9160433	16	9160283	9160433	ENSG00000232258	protein_coding	ENST00000620492	8590511	569847.000000	proximity ENSG00000232258:7590511-9590511
chr16:9160282-9160433	16	9160283	9160433	ENSG00000283516	protein_coding	ENST00000850639	8875704	284654.000000	proximity ENSG00000283516:7875704-9875704
chr16:9192867-9193018	16	9192868	9193018	ENSG00000067365	protein_coding	ENST00000381920	8621698	571245.000000	proximity ENSG00000067365:7621698-9621698
chr16:9192867-9193018	16	9192868	9193018	ENSG00000140650	protein_coding	ENST00000966170	8797842	395101.000000	proximity ENSG00000140650:7797842-9797842
chr16:9192867-9193018	16	9192868	9193018	ENSG00000153048	protein_coding	ENST00000857709	8868712	324231.000000	proximity ENSG00000153048:7868712-9868712
chr16:9192867-9193018	16	9192868	9193018	ENSG00000182831	protein_coding	ENST00000574285	9092191	100752.000000	proximity ENSG00000182831:8092191-10092191
chr16:9192867-9193018	16	9192868	9193018	ENSG00000183044	protein_coding	ENST00000396600	8712969	479974.000000	proximity ENSG00000183044:7712969-9712969
chr16:9192867-9193018	16	9192868	9193018	ENSG00000183454	protein_coding	ENST00000330684	10182428	989485.000000	proximity ENSG00000183454:9182428-11182428
chr16:9192867-9193018	16	9192868	9193018	ENSG00000184857	protein_coding	ENST00000333050	8797639	395304.000000	proximity ENSG00000184857:7797639-9797639
chr16:9192867-9193018	16	9192868	9193018	ENSG00000187555	protein_coding	ENST00000923078	8963972	228971.000000	proximity ENSG00000187555:7963972-9963972
chr16:9192867-9193018	16	9192868	9193018	ENSG00000232258	protein_coding	ENST00000620492	8590511	602432.000000	proximity ENSG00000232258:7590511-9590511
chr16:9192867-9193018	16	9192868	9193018	ENSG00000283516	protein_coding	ENST00000850639	8875704	317239.000000	proximity ENSG00000283516:7875704-9875704
chr16:920264-920415	16	920265	920415	ENSG00000005513	protein_coding	ENST00000711626	981754	61414.000000	proximity ENSG00000005513:1-1981754
chr16:920264-920415	16	920265	920415	ENSG00000007376	protein_coding	ENST00000918138	788336	132004.000000	proximity ENSG00000007376:1-1788336
chr16:920264-920415	16	920265	920415	ENSG00000007384	protein_coding	ENST00000886904	66856	853484.000000	proximity ENSG00000007384:1-1066856
chr16:920264-920415	16	920265	920415	ENSG00000007392	protein_coding	ENST00000337351	229463	690877.000000	proximity ENSG00000007392:1-1229463
chr16:920264-920415	16	920265	920415	ENSG00000007516	protein_coding	ENST00000858415	1333643	413303.000000	proximity ENSG00000007516:333643-2333643
chr16:920264-920415	16	920265	920415	ENSG00000007520	protein_coding	ENST00000007390	1351878	431538.000000	proximity ENSG00000007520:351878-2351878
chr16:920264-920415	16	920265	920415	ENSG00000007541	protein_coding	ENST00000854228	572908	347432.000000	proximity ENSG00000007541:1-1572908
chr16:920264-920415	16	920265	920415	ENSG00000007545	protein_coding	ENST00000397412	1612360	692020.000000	proximity ENSG00000007545:612360-2612360
chr16:920264-920415	16	920265	920415	ENSG00000059145	protein_coding	ENST00000389221	1414704	494364.000000	proximity ENSG00000059145:414704-2414704
chr16:920264-920415	16	920265	920415	ENSG00000063854	protein_coding	ENST00000397356	1826825	906485.000000	proximity ENSG00000063854:826825-2826825
chr16:920264-920415	16	920265	920415	ENSG00000074071	protein_coding	ENST00000177742	1773150	852810.000000	proximity ENSG00000074071:773150-2773150
chr16:920264-920415	16	920265	920415	ENSG00000076344	protein_coding	ENST00000896542	275971	644369.000000	proximity ENSG00000076344:1-1275971
chr16:920264-920415	16	920265	920415	ENSG00000086504	protein_coding	ENST00000933144	370464	549876.000000	proximity ENSG00000086504:1-1370464
chr16:920264-920415	16	920265	920415	ENSG00000086506	protein_coding	ENST00000199708	180459	739881.000000	proximity ENSG00000086506:1-1180459
chr16:920264-920415	16	920265	920415	ENSG00000090565	protein_coding	ENST00000941638	425610	494730.000000	proximity ENSG00000090565:1-1425610
chr16:920264-920415	16	920265	920415	ENSG00000090581	protein_coding	ENST00000204679	1351931	431591.000000	proximity ENSG00000090581:351931-2351931
chr16:920264-920415	16	920265	920415	ENSG00000095906	protein_coding	ENST00000881954	1782968	862628.000000	proximity ENSG00000095906:782968-2782968
chr16:920264-920415	16	920265	920415	ENSG00000095917	protein_coding	ENST00000211076	1256069	335729.000000	proximity ENSG00000095917:256069-2256069
chr16:920264-920415	16	920265	920415	ENSG00000099769	protein_coding	ENST00000897144	1793730	873390.000000	proximity ENSG00000099769:793730-2793730
chr16:920264-920415	16	920265	920415	ENSG00000100726	protein_coding	ENST00000914532	1493380	573040.000000	proximity ENSG00000100726:493380-2493380
chr16:920264-920415	16	920265	920415	ENSG00000102854	protein_coding	ENST00000963887	761210	159130.000000	proximity ENSG00000102854:1-1761210
chr16:920264-920415	16	920265	920415	ENSG00000103024	protein_coding	ENST00000933403	1771732	851392.000000	proximity ENSG00000103024:771732-2771732
chr16:920264-920415	16	920265	920415	ENSG00000103126	protein_coding	ENST00000957925	352730	567610.000000	proximity ENSG00000103126:1-1352730
chr16:920264-920415	16	920265	920415	ENSG00000103148	protein_coding	ENST00000882142	138673	781667.000000	proximity ENSG00000103148:1-1138673
chr16:920264-920415	16	920265	920415	ENSG00000103152	protein_coding	ENST00000219431	78257	842083.000000	proximity ENSG00000103152:1-1078257
chr16:920264-920415	16	920265	920415	ENSG00000103202	protein_coding	ENST00000397722	396725	523615.000000	proximity ENSG00000103202:1-1396725
chr16:920264-920415	16	920265	920415	ENSG00000103227	protein_coding	ENST00000963976	970984	50644.000000	proximity ENSG00000103227:1-1970984
chr16:920264-920415	16	920265	920415	ENSG00000103245	protein_coding	ENST00000540986	740934	179406.000000	proximity ENSG00000103245:1-1740934
chr16:920264-920415	16	920265	920415	ENSG00000103249	protein_coding	ENST00000892992	1475061	554721.000000	proximity ENSG00000103249:475061-2475061
chr16:920264-920415	16	920265	920415	ENSG00000103253	protein_coding	ENST00000549114	726936	193404.000000	proximity ENSG00000103253:1-1726936
chr16:920264-920415	16	920265	920415	ENSG00000103254	protein_coding	ENST00000564000	721097	199243.000000	proximity ENSG00000103254:1-1721097
chr16:920264-920415	16	920265	920415	ENSG00000103260	protein_coding	ENST00000568223	715118	205222.000000	proximity ENSG00000103260:1-1715118
chr16:920264-920415	16	920265	920415	ENSG00000103266	protein_coding	ENST00000880076	679980	240360.000000	proximity ENSG00000103266:1-1679980
chr16:920264-920415	16	920265	920415	ENSG00000103269	protein_coding	ENST00000219551	676075	244265.000000	proximity ENSG00000103269:1-1676075
chr16:920264-920415	16	920265	920415	ENSG00000103275	protein_coding	ENST00000567074	1309657	389317.000000	proximity ENSG00000103275:309657-2309657
chr16:920264-920415	16	920265	920415	ENSG00000103326	protein_coding	ENST00000871919	545244	375096.000000	proximity ENSG00000103326:1-1545244
chr16:920264-920415	16	920265	920415	ENSG00000116176	protein_coding	ENST00000711428	1225793	305453.000000	proximity ENSG00000116176:225793-2225793
chr16:920264-920415	16	920265	920415	ENSG00000127578	protein_coding	ENST00000319070	630985	289355.000000	proximity ENSG00000127578:1-1630985
chr16:920264-920415	16	920265	920415	ENSG00000127580	protein_coding	ENST00000647644	690247	230093.000000	proximity ENSG00000127580:1-1690247
chr16:920264-920415	16	920265	920415	ENSG00000127585	protein_coding	ENST00000926353	705843	214497.000000	proximity ENSG00000127585:1-1705843
chr16:920264-920415	16	920265	920415	ENSG00000127586	protein_coding	ENST00000631357	788046	132294.000000	proximity ENSG00000127586:1-1788046
chr16:920264-920415	16	920265	920415	ENSG00000127588	protein_coding	ENST00000851007	800513	119827.000000	proximity ENSG00000127588:1-1800513
chr16:920264-920415	16	920265	920415	ENSG00000129925	protein_coding	ENST00000930879	381980	538360.000000	proximity ENSG00000129925:1-1381980
chr16:920264-920415	16	920265	920415	ENSG00000130656	protein_coding	ENST00000252951	152644	767696.000000	proximity ENSG00000130656:1-1152644
chr16:920264-920415	16	920265	920415	ENSG00000130731	protein_coding	ENST00000861830	636378	283962.000000	proximity ENSG00000130731:1-1636378
chr16:920264-920415	16	920265	920415	ENSG00000131634	protein_coding	ENST00000566264	1533666	613326.000000	proximity ENSG00000131634:533666-2533666
chr16:920264-920415	16	920265	920415	ENSG00000138834	protein_coding	ENST00000610761	1706195	785855.000000	proximity ENSG00000138834:706195-2706195
chr16:920264-920415	16	920265	920415	ENSG00000140983	protein_coding	ENST00000697194	668100	252240.000000	proximity ENSG00000140983:1-1668100
chr16:920264-920415	16	920265	920415	ENSG00000161980	protein_coding	ENST00000293860	53608	866732.000000	proximity ENSG00000161980:1-1053608
chr16:920264-920415	16	920265	920415	ENSG00000161981	protein_coding	ENST00000293861	53828	866512.000000	proximity ENSG00000161981:1-1053828
chr16:920264-920415	16	920265	920415	ENSG00000161992	protein_coding	ENST00000870057	562366	357974.000000	proximity ENSG00000161992:1-1562366
chr16:920264-920415	16	920265	920415	ENSG00000161996	protein_coding	ENST00000909862	649370	270970.000000	proximity ENSG00000161996:1-1649370
chr16:920264-920415	16	920265	920415	ENSG00000161999	protein_coding	ENST00000880258	684407	235933.000000	proximity ENSG00000161999:1-1684407
chr16:920264-920415	16	920265	920415	ENSG00000162004	protein_coding	ENST00000947032	726446	193894.000000	proximity ENSG00000162004:1-1726446
chr16:920264-920415	16	920265	920415	ENSG00000162006	protein_coding	ENST00000543963	782054	138286.000000	proximity ENSG00000162006:1-1782054
chr16:920264-920415	16	920265	920415	ENSG00000162009	protein_coding	ENST00000711615	1063867	143527.000000	proximity ENSG00000162009:63867-2063867
chr16:920264-920415	16	920265	920415	ENSG00000162032	protein_coding	ENST00000965200	1782440	862100.000000	proximity ENSG00000162032:782440-2782440
chr16:920264-920415	16	920265	920415	ENSG00000162039	protein_coding	ENST00000325962	1872164	951824.000000	proximity ENSG00000162039:872164-2872164
chr16:920264-920415	16	920265	920415	ENSG00000162040	protein_coding	ENST00000454677	1918415	998075.000000	proximity ENSG00000162040:918415-2918415
chr16:920264-920415	16	920265	920415	ENSG00000167930	protein_coding	ENST00000970217	243005	677335.000000	proximity ENSG00000167930:1-1243005
chr16:920264-920415	16	920265	920415	ENSG00000172236	protein_coding	ENST00000960446	1240706	320366.000000	proximity ENSG00000172236:240706-2240706
chr16:920264-920415	16	920265	920415	ENSG00000172366	protein_coding	ENST00000307650	641828	278512.000000	proximity ENSG00000172366:1-1641828
chr16:920264-920415	16	920265	920415	ENSG00000174109	protein_coding	ENST00000442039	1420747	500407.000000	proximity ENSG00000174109:420747-2420747
chr16:920264-920415	16	920265	920415	ENSG00000180185	protein_coding	ENST00000382666	1826967	906627.000000	proximity ENSG00000180185:826967-2826967
chr16:920264-920415	16	920265	920415	ENSG00000184471	protein_coding	ENST00000328449	1096244	175904.000000	proximity ENSG00000184471:96244-2096244
chr16:920264-920415	16	920265	920415	ENSG00000185615	protein_coding	ENST00000219406	283164	637176.000000	proximity ENSG00000185615:1-1283164
chr16:920264-920415	16	920265	920415	ENSG00000187535	protein_coding	ENST00000962402	1610674	690334.000000	proximity ENSG00000187535:610674-2610674
chr16:920264-920415	16	920265	920415	ENSG00000188536	protein_coding	ENST00000251595	172876	747464.000000	proximity ENSG00000188536:1-1172876
chr16:920264-920415	16	920265	920415	ENSG00000196557	protein_coding	ENST00000564231	1153143	232803.000000	proximity ENSG00000196557:153143-2153143
chr16:920264-920415	16	920265	920415	ENSG00000197253	protein_coding	ENST00000955802	1233725	313385.000000	proximity ENSG00000197253:233725-2233725
chr16:920264-920415	16	920265	920415	ENSG00000197562	protein_coding	ENST00000951863	589007	331333.000000	proximity ENSG00000197562:1-1589007
chr16:920264-920415	16	920265	920415	ENSG00000197599	protein_coding	ENST00000409671	1444556	524216.000000	proximity ENSG00000197599:444556-2444556
chr16:920264-920415	16	920265	920415	ENSG00000197774	protein_coding	ENST00000568449	1772810	852470.000000	proximity ENSG00000197774:772810-2772810
chr16:920264-920415	16	920265	920415	ENSG00000206053	protein_coding	ENST00000248098	1678279	757939.000000	proximity ENSG00000206053:678279-2678279
chr16:920264-920415	16	920265	920415	ENSG00000206172	protein_coding	ENST00000320868	176680	743660.000000	proximity ENSG00000206172:1-1176680
chr16:920264-920415	16	920265	920415	ENSG00000206177	protein_coding	ENST00000356815	165978	754362.000000	proximity ENSG00000206177:1-1165978
chr16:920264-920415	16	920265	920415	ENSG00000242173	protein_coding	ENST00000219409	280591	639749.000000	proximity ENSG00000242173:1-1280591
chr16:920264-920415	16	920265	920415	ENSG00000242612	protein_coding	ENST00000876960	401893	518447.000000	proximity ENSG00000242612:1-1401893
chr16:920264-920415	16	920265	920415	ENSG00000251692	protein_coding	ENST00000447419	1488944	568604.000000	proximity ENSG00000251692:488944-2488944
chr16:920264-920415	16	920265	920415	ENSG00000257108	protein_coding	ENST00000424439	567005	353335.000000	proximity ENSG00000257108:1-1567005
chr16:920264-920415	16	920265	920415	ENSG00000284395	protein_coding	ENST00000640283	1431078	510738.000000	proximity ENSG00000284395:431078-2431078
chr16:920439-920590	16	920440	920590	ENSG00000005513	protein_coding	ENST00000711626	981754	61239.000000	proximity ENSG00000005513:1-1981754
chr16:920439-920590	16	920440	920590	ENSG00000007376	protein_coding	ENST00000918138	788336	132179.000000	proximity ENSG00000007376:1-1788336
chr16:920439-920590	16	920440	920590	ENSG00000007384	protein_coding	ENST00000886904	66856	853659.000000	proximity ENSG00000007384:1-1066856
chr16:920439-920590	16	920440	920590	ENSG00000007392	protein_coding	ENST00000337351	229463	691052.000000	proximity ENSG00000007392:1-1229463
chr16:920439-920590	16	920440	920590	ENSG00000007516	protein_coding	ENST00000858415	1333643	413128.000000	proximity ENSG00000007516:333643-2333643
chr16:920439-920590	16	920440	920590	ENSG00000007520	protein_coding	ENST00000007390	1351878	431363.000000	proximity ENSG00000007520:351878-2351878
chr16:920439-920590	16	920440	920590	ENSG00000007541	protein_coding	ENST00000854228	572908	347607.000000	proximity ENSG00000007541:1-1572908
chr16:920439-920590	16	920440	920590	ENSG00000007545	protein_coding	ENST00000397412	1612360	691845.000000	proximity ENSG00000007545:612360-2612360
chr16:920439-920590	16	920440	920590	ENSG00000059145	protein_coding	ENST00000389221	1414704	494189.000000	proximity ENSG00000059145:414704-2414704
chr16:920439-920590	16	920440	920590	ENSG00000063854	protein_coding	ENST00000397356	1826825	906310.000000	proximity ENSG00000063854:826825-2826825
chr16:920439-920590	16	920440	920590	ENSG00000074071	protein_coding	ENST00000177742	1773150	852635.000000	proximity ENSG00000074071:773150-2773150
chr16:920439-920590	16	920440	920590	ENSG00000076344	protein_coding	ENST00000896542	275971	644544.000000	proximity ENSG00000076344:1-1275971
chr16:920439-920590	16	920440	920590	ENSG00000086504	protein_coding	ENST00000933144	370464	550051.000000	proximity ENSG00000086504:1-1370464
chr16:920439-920590	16	920440	920590	ENSG00000086506	protein_coding	ENST00000199708	180459	740056.000000	proximity ENSG00000086506:1-1180459
chr16:920439-920590	16	920440	920590	ENSG00000090565	protein_coding	ENST00000941638	425610	494905.000000	proximity ENSG00000090565:1-1425610
chr16:920439-920590	16	920440	920590	ENSG00000090581	protein_coding	ENST00000204679	1351931	431416.000000	proximity ENSG00000090581:351931-2351931
chr16:920439-920590	16	920440	920590	ENSG00000095906	protein_coding	ENST00000881954	1782968	862453.000000	proximity ENSG00000095906:782968-2782968
chr16:920439-920590	16	920440	920590	ENSG00000095917	protein_coding	ENST00000211076	1256069	335554.000000	proximity ENSG00000095917:256069-2256069
chr16:920439-920590	16	920440	920590	ENSG00000099769	protein_coding	ENST00000897144	1793730	873215.000000	proximity ENSG00000099769:793730-2793730
chr16:920439-920590	16	920440	920590	ENSG00000100726	protein_coding	ENST00000914532	1493380	572865.000000	proximity ENSG00000100726:493380-2493380
chr16:920439-920590	16	920440	920590	ENSG00000102854	protein_coding	ENST00000963887	761210	159305.000000	proximity ENSG00000102854:1-1761210
chr16:920439-920590	16	920440	920590	ENSG00000103024	protein_coding	ENST00000933403	1771732	851217.000000	proximity ENSG00000103024:771732-2771732
chr16:920439-920590	16	920440	920590	ENSG00000103126	protein_coding	ENST00000957925	352730	567785.000000	proximity ENSG00000103126:1-1352730
chr16:920439-920590	16	920440	920590	ENSG00000103148	protein_coding	ENST00000882142	138673	781842.000000	proximity ENSG00000103148:1-1138673
chr16:920439-920590	16	920440	920590	ENSG00000103152	protein_coding	ENST00000219431	78257	842258.000000	proximity ENSG00000103152:1-1078257
chr16:920439-920590	16	920440	920590	ENSG00000103202	protein_coding	ENST00000397722	396725	523790.000000	proximity ENSG00000103202:1-1396725
chr16:920439-920590	16	920440	920590	ENSG00000103227	protein_coding	ENST00000963976	970984	50469.000000	proximity ENSG00000103227:1-1970984
chr16:920439-920590	16	920440	920590	ENSG00000103245	protein_coding	ENST00000540986	740934	179581.000000	proximity ENSG00000103245:1-1740934
chr16:920439-920590	16	920440	920590	ENSG00000103249	protein_coding	ENST00000892992	1475061	554546.000000	proximity ENSG00000103249:475061-2475061
chr16:920439-920590	16	920440	920590	ENSG00000103253	protein_coding	ENST00000549114	726936	193579.000000	proximity ENSG00000103253:1-1726936
chr16:920439-920590	16	920440	920590	ENSG00000103254	protein_coding	ENST00000564000	721097	199418.000000	proximity ENSG00000103254:1-1721097
chr16:920439-920590	16	920440	920590	ENSG00000103260	protein_coding	ENST00000568223	715118	205397.000000	proximity ENSG00000103260:1-1715118
chr16:920439-920590	16	920440	920590	ENSG00000103266	protein_coding	ENST00000880076	679980	240535.000000	proximity ENSG00000103266:1-1679980
chr16:920439-920590	16	920440	920590	ENSG00000103269	protein_coding	ENST00000219551	676075	244440.000000	proximity ENSG00000103269:1-1676075
chr16:920439-920590	16	920440	920590	ENSG00000103275	protein_coding	ENST00000567074	1309657	389142.000000	proximity ENSG00000103275:309657-2309657
chr16:920439-920590	16	920440	920590	ENSG00000103326	protein_coding	ENST00000871919	545244	375271.000000	proximity ENSG00000103326:1-1545244
chr16:920439-920590	16	920440	920590	ENSG00000116176	protein_coding	ENST00000711428	1225793	305278.000000	proximity ENSG00000116176:225793-2225793
chr16:920439-920590	16	920440	920590	ENSG00000127578	protein_coding	ENST00000319070	630985	289530.000000	proximity ENSG00000127578:1-1630985
chr16:920439-920590	16	920440	920590	ENSG00000127580	protein_coding	ENST00000647644	690247	230268.000000	proximity ENSG00000127580:1-1690247
chr16:920439-920590	16	920440	920590	ENSG00000127585	protein_coding	ENST00000926353	705843	214672.000000	proximity ENSG00000127585:1-1705843
chr16:920439-920590	16	920440	920590	ENSG00000127586	protein_coding	ENST00000631357	788046	132469.000000	proximity ENSG00000127586:1-1788046
chr16:920439-920590	16	920440	920590	ENSG00000127588	protein_coding	ENST00000851007	800513	120002.000000	proximity ENSG00000127588:1-1800513
chr16:920439-920590	16	920440	920590	ENSG00000129925	protein_coding	ENST00000930879	381980	538535.000000	proximity ENSG00000129925:1-1381980
chr16:920439-920590	16	920440	920590	ENSG00000130656	protein_coding	ENST00000252951	152644	767871.000000	proximity ENSG00000130656:1-1152644
chr16:920439-920590	16	920440	920590	ENSG00000130731	protein_coding	ENST00000861830	636378	284137.000000	proximity ENSG00000130731:1-1636378
chr16:920439-920590	16	920440	920590	ENSG00000131634	protein_coding	ENST00000566264	1533666	613151.000000	proximity ENSG00000131634:533666-2533666
chr16:920439-920590	16	920440	920590	ENSG00000138834	protein_coding	ENST00000610761	1706195	785680.000000	proximity ENSG00000138834:706195-2706195
chr16:920439-920590	16	920440	920590	ENSG00000140983	protein_coding	ENST00000697194	668100	252415.000000	proximity ENSG00000140983:1-1668100
chr16:920439-920590	16	920440	920590	ENSG00000161980	protein_coding	ENST00000293860	53608	866907.000000	proximity ENSG00000161980:1-1053608
chr16:920439-920590	16	920440	920590	ENSG00000161981	protein_coding	ENST00000293861	53828	866687.000000	proximity ENSG00000161981:1-1053828
chr16:920439-920590	16	920440	920590	ENSG00000161992	protein_coding	ENST00000870057	562366	358149.000000	proximity ENSG00000161992:1-1562366
chr16:920439-920590	16	920440	920590	ENSG00000161996	protein_coding	ENST00000909862	649370	271145.000000	proximity ENSG00000161996:1-1649370
chr16:920439-920590	16	920440	920590	ENSG00000161999	protein_coding	ENST00000880258	684407	236108.000000	proximity ENSG00000161999:1-1684407
chr16:920439-920590	16	920440	920590	ENSG00000162004	protein_coding	ENST00000947032	726446	194069.000000	proximity ENSG00000162004:1-1726446
chr16:920439-920590	16	920440	920590	ENSG00000162006	protein_coding	ENST00000543963	782054	138461.000000	proximity ENSG00000162006:1-1782054
chr16:920439-920590	16	920440	920590	ENSG00000162009	protein_coding	ENST00000711615	1063867	143352.000000	proximity ENSG00000162009:63867-2063867
chr16:920439-920590	16	920440	920590	ENSG00000162032	protein_coding	ENST00000965200	1782440	861925.000000	proximity ENSG00000162032:782440-2782440
chr16:920439-920590	16	920440	920590	ENSG00000162039	protein_coding	ENST00000325962	1872164	951649.000000	proximity ENSG00000162039:872164-2872164
chr16:920439-920590	16	920440	920590	ENSG00000162040	protein_coding	ENST00000454677	1918415	997900.000000	proximity ENSG00000162040:918415-2918415
chr16:920439-920590	16	920440	920590	ENSG00000167930	protein_coding	ENST00000970217	243005	677510.000000	proximity ENSG00000167930:1-1243005
chr16:920439-920590	16	920440	920590	ENSG00000172236	protein_coding	ENST00000960446	1240706	320191.000000	proximity ENSG00000172236:240706-2240706
chr16:920439-920590	16	920440	920590	ENSG00000172366	protein_coding	ENST00000307650	641828	278687.000000	proximity ENSG00000172366:1-1641828
chr16:920439-920590	16	920440	920590	ENSG00000174109	protein_coding	ENST00000442039	1420747	500232.000000	proximity ENSG00000174109:420747-2420747
chr16:920439-920590	16	920440	920590	ENSG00000180185	protein_coding	ENST00000382666	1826967	906452.000000	proximity ENSG00000180185:826967-2826967
chr16:920439-920590	16	920440	920590	ENSG00000184471	protein_coding	ENST00000328449	1096244	175729.000000	proximity ENSG00000184471:96244-2096244
chr16:920439-920590	16	920440	920590	ENSG00000185615	protein_coding	ENST00000219406	283164	637351.000000	proximity ENSG00000185615:1-1283164
chr16:920439-920590	16	920440	920590	ENSG00000187535	protein_coding	ENST00000962402	1610674	690159.000000	proximity ENSG00000187535:610674-2610674
chr16:920439-920590	16	920440	920590	ENSG00000188536	protein_coding	ENST00000251595	172876	747639.000000	proximity ENSG00000188536:1-1172876
chr16:920439-920590	16	920440	920590	ENSG00000196557	protein_coding	ENST00000564231	1153143	232628.000000	proximity ENSG00000196557:153143-2153143
chr16:920439-920590	16	920440	920590	ENSG00000197253	protein_coding	ENST00000955802	1233725	313210.000000	proximity ENSG00000197253:233725-2233725
chr16:920439-920590	16	920440	920590	ENSG00000197562	protein_coding	ENST00000951863	589007	331508.000000	proximity ENSG00000197562:1-1589007
chr16:920439-920590	16	920440	920590	ENSG00000197599	protein_coding	ENST00000409671	1444556	524041.000000	proximity ENSG00000197599:444556-2444556
chr16:920439-920590	16	920440	920590	ENSG00000197774	protein_coding	ENST00000568449	1772810	852295.000000	proximity ENSG00000197774:772810-2772810
chr16:920439-920590	16	920440	920590	ENSG00000206053	protein_coding	ENST00000248098	1678279	757764.000000	proximity ENSG00000206053:678279-2678279
chr16:920439-920590	16	920440	920590	ENSG00000206172	protein_coding	ENST00000320868	176680	743835.000000	proximity ENSG00000206172:1-1176680
chr16:920439-920590	16	920440	920590	ENSG00000206177	protein_coding	ENST00000356815	165978	754537.000000	proximity ENSG00000206177:1-1165978
chr16:920439-920590	16	920440	920590	ENSG00000242173	protein_coding	ENST00000219409	280591	639924.000000	proximity ENSG00000242173:1-1280591
chr16:920439-920590	16	920440	920590	ENSG00000242612	protein_coding	ENST00000876960	401893	518622.000000	proximity ENSG00000242612:1-1401893
chr16:920439-920590	16	920440	920590	ENSG00000251692	protein_coding	ENST00000447419	1488944	568429.000000	proximity ENSG00000251692:488944-2488944
chr16:920439-920590	16	920440	920590	ENSG00000257108	protein_coding	ENST00000424439	567005	353510.000000	proximity ENSG00000257108:1-1567005
chr16:920439-920590	16	920440	920590	ENSG00000284395	protein_coding	ENST00000640283	1431078	510563.000000	proximity ENSG00000284395:431078-2431078
chr16:920839-920990	16	920840	920990	ENSG00000005513	protein_coding	ENST00000711626	981754	60839.000000	proximity ENSG00000005513:1-1981754
chr16:920839-920990	16	920840	920990	ENSG00000007376	protein_coding	ENST00000918138	788336	132579.000000	proximity ENSG00000007376:1-1788336
chr16:920839-920990	16	920840	920990	ENSG00000007384	protein_coding	ENST00000886904	66856	854059.000000	proximity ENSG00000007384:1-1066856
chr16:920839-920990	16	920840	920990	ENSG00000007392	protein_coding	ENST00000337351	229463	691452.000000	proximity ENSG00000007392:1-1229463
chr16:920839-920990	16	920840	920990	ENSG00000007516	protein_coding	ENST00000858415	1333643	412728.000000	proximity ENSG00000007516:333643-2333643
chr16:920839-920990	16	920840	920990	ENSG00000007520	protein_coding	ENST00000007390	1351878	430963.000000	proximity ENSG00000007520:351878-2351878
chr16:920839-920990	16	920840	920990	ENSG00000007541	protein_coding	ENST00000854228	572908	348007.000000	proximity ENSG00000007541:1-1572908
chr16:920839-920990	16	920840	920990	ENSG00000007545	protein_coding	ENST00000397412	1612360	691445.000000	proximity ENSG00000007545:612360-2612360
chr16:920839-920990	16	920840	920990	ENSG00000059145	protein_coding	ENST00000389221	1414704	493789.000000	proximity ENSG00000059145:414704-2414704
chr16:920839-920990	16	920840	920990	ENSG00000063854	protein_coding	ENST00000397356	1826825	905910.000000	proximity ENSG00000063854:826825-2826825
chr16:920839-920990	16	920840	920990	ENSG00000074071	protein_coding	ENST00000177742	1773150	852235.000000	proximity ENSG00000074071:773150-2773150
chr16:920839-920990	16	920840	920990	ENSG00000076344	protein_coding	ENST00000896542	275971	644944.000000	proximity ENSG00000076344:1-1275971
chr16:920839-920990	16	920840	920990	ENSG00000086504	protein_coding	ENST00000933144	370464	550451.000000	proximity ENSG00000086504:1-1370464
chr16:920839-920990	16	920840	920990	ENSG00000086506	protein_coding	ENST00000199708	180459	740456.000000	proximity ENSG00000086506:1-1180459
chr16:920839-920990	16	920840	920990	ENSG00000090565	protein_coding	ENST00000941638	425610	495305.000000	proximity ENSG00000090565:1-1425610
chr16:920839-920990	16	920840	920990	ENSG00000090581	protein_coding	ENST00000204679	1351931	431016.000000	proximity ENSG00000090581:351931-2351931
chr16:920839-920990	16	920840	920990	ENSG00000095906	protein_coding	ENST00000881954	1782968	862053.000000	proximity ENSG00000095906:782968-2782968
chr16:920839-920990	16	920840	920990	ENSG00000095917	protein_coding	ENST00000211076	1256069	335154.000000	proximity ENSG00000095917:256069-2256069
chr16:920839-920990	16	920840	920990	ENSG00000099769	protein_coding	ENST00000897144	1793730	872815.000000	proximity ENSG00000099769:793730-2793730
chr16:920839-920990	16	920840	920990	ENSG00000100726	protein_coding	ENST00000914532	1493380	572465.000000	proximity ENSG00000100726:493380-2493380
chr16:920839-920990	16	920840	920990	ENSG00000102854	protein_coding	ENST00000963887	761210	159705.000000	proximity ENSG00000102854:1-1761210
chr16:920839-920990	16	920840	920990	ENSG00000103024	protein_coding	ENST00000933403	1771732	850817.000000	proximity ENSG00000103024:771732-2771732
chr16:920839-920990	16	920840	920990	ENSG00000103126	protein_coding	ENST00000957925	352730	568185.000000	proximity ENSG00000103126:1-1352730
chr16:920839-920990	16	920840	920990	ENSG00000103148	protein_coding	ENST00000882142	138673	782242.000000	proximity ENSG00000103148:1-1138673
chr16:920839-920990	16	920840	920990	ENSG00000103152	protein_coding	ENST00000219431	78257	842658.000000	proximity ENSG00000103152:1-1078257
chr16:920839-920990	16	920840	920990	ENSG00000103202	protein_coding	ENST00000397722	396725	524190.000000	proximity ENSG00000103202:1-1396725
chr16:920839-920990	16	920840	920990	ENSG00000103227	protein_coding	ENST00000963976	970984	50069.000000	proximity ENSG00000103227:1-1970984
chr16:920839-920990	16	920840	920990	ENSG00000103245	protein_coding	ENST00000540986	740934	179981.000000	proximity ENSG00000103245:1-1740934
chr16:920839-920990	16	920840	920990	ENSG00000103249	protein_coding	ENST00000892992	1475061	554146.000000	proximity ENSG00000103249:475061-2475061
chr16:920839-920990	16	920840	920990	ENSG00000103253	protein_coding	ENST00000549114	726936	193979.000000	proximity ENSG00000103253:1-1726936
chr16:920839-920990	16	920840	920990	ENSG00000103254	protein_coding	ENST00000564000	721097	199818.000000	proximity ENSG00000103254:1-1721097
chr16:920839-920990	16	920840	920990	ENSG00000103260	protein_coding	ENST00000568223	715118	205797.000000	proximity ENSG00000103260:1-1715118
chr16:920839-920990	16	920840	920990	ENSG00000103266	protein_coding	ENST00000880076	679980	240935.000000	proximity ENSG00000103266:1-1679980
chr16:920839-920990	16	920840	920990	ENSG00000103269	protein_coding	ENST00000219551	676075	244840.000000	proximity ENSG00000103269:1-1676075
chr16:920839-920990	16	920840	920990	ENSG00000103275	protein_coding	ENST00000567074	1309657	388742.000000	proximity ENSG00000103275:309657-2309657
chr16:920839-920990	16	920840	920990	ENSG00000103326	protein_coding	ENST00000871919	545244	375671.000000	proximity ENSG00000103326:1-1545244
chr16:920839-920990	16	920840	920990	ENSG00000116176	protein_coding	ENST00000711428	1225793	304878.000000	proximity ENSG00000116176:225793-2225793
chr16:920839-920990	16	920840	920990	ENSG00000127578	protein_coding	ENST00000319070	630985	289930.000000	proximity ENSG00000127578:1-1630985
chr16:920839-920990	16	920840	920990	ENSG00000127580	protein_coding	ENST00000647644	690247	230668.000000	proximity ENSG00000127580:1-1690247
chr16:920839-920990	16	920840	920990	ENSG00000127585	protein_coding	ENST00000926353	705843	215072.000000	proximity ENSG00000127585:1-1705843
chr16:920839-920990	16	920840	920990	ENSG00000127586	protein_coding	ENST00000631357	788046	132869.000000	proximity ENSG00000127586:1-1788046
chr16:920839-920990	16	920840	920990	ENSG00000127588	protein_coding	ENST00000851007	800513	120402.000000	proximity ENSG00000127588:1-1800513
chr16:920839-920990	16	920840	920990	ENSG00000129925	protein_coding	ENST00000930879	381980	538935.000000	proximity ENSG00000129925:1-1381980
chr16:920839-920990	16	920840	920990	ENSG00000130656	protein_coding	ENST00000252951	152644	768271.000000	proximity ENSG00000130656:1-1152644
chr16:920839-920990	16	920840	920990	ENSG00000130731	protein_coding	ENST00000861830	636378	284537.000000	proximity ENSG00000130731:1-1636378
chr16:920839-920990	16	920840	920990	ENSG00000131634	protein_coding	ENST00000566264	1533666	612751.000000	proximity ENSG00000131634:533666-2533666
chr16:920839-920990	16	920840	920990	ENSG00000138834	protein_coding	ENST00000610761	1706195	785280.000000	proximity ENSG00000138834:706195-2706195
chr16:920839-920990	16	920840	920990	ENSG00000140983	protein_coding	ENST00000697194	668100	252815.000000	proximity ENSG00000140983:1-1668100
chr16:920839-920990	16	920840	920990	ENSG00000161980	protein_coding	ENST00000293860	53608	867307.000000	proximity ENSG00000161980:1-1053608
chr16:920839-920990	16	920840	920990	ENSG00000161981	protein_coding	ENST00000293861	53828	867087.000000	proximity ENSG00000161981:1-1053828
chr16:920839-920990	16	920840	920990	ENSG00000161992	protein_coding	ENST00000870057	562366	358549.000000	proximity ENSG00000161992:1-1562366
chr16:920839-920990	16	920840	920990	ENSG00000161996	protein_coding	ENST00000909862	649370	271545.000000	proximity ENSG00000161996:1-1649370
chr16:920839-920990	16	920840	920990	ENSG00000161999	protein_coding	ENST00000880258	684407	236508.000000	proximity ENSG00000161999:1-1684407
chr16:920839-920990	16	920840	920990	ENSG00000162004	protein_coding	ENST00000947032	726446	194469.000000	proximity ENSG00000162004:1-1726446
chr16:920839-920990	16	920840	920990	ENSG00000162006	protein_coding	ENST00000543963	782054	138861.000000	proximity ENSG00000162006:1-1782054
chr16:920839-920990	16	920840	920990	ENSG00000162009	protein_coding	ENST00000711615	1063867	142952.000000	proximity ENSG00000162009:63867-2063867
chr16:920839-920990	16	920840	920990	ENSG00000162032	protein_coding	ENST00000965200	1782440	861525.000000	proximity ENSG00000162032:782440-2782440
chr16:920839-920990	16	920840	920990	ENSG00000162039	protein_coding	ENST00000325962	1872164	951249.000000	proximity ENSG00000162039:872164-2872164
chr16:920839-920990	16	920840	920990	ENSG00000162040	protein_coding	ENST00000454677	1918415	997500.000000	proximity ENSG00000162040:918415-2918415
chr16:920839-920990	16	920840	920990	ENSG00000167930	protein_coding	ENST00000970217	243005	677910.000000	proximity ENSG00000167930:1-1243005
chr16:920839-920990	16	920840	920990	ENSG00000172236	protein_coding	ENST00000960446	1240706	319791.000000	proximity ENSG00000172236:240706-2240706
chr16:920839-920990	16	920840	920990	ENSG00000172366	protein_coding	ENST00000307650	641828	279087.000000	proximity ENSG00000172366:1-1641828
chr16:920839-920990	16	920840	920990	ENSG00000174109	protein_coding	ENST00000442039	1420747	499832.000000	proximity ENSG00000174109:420747-2420747
chr16:920839-920990	16	920840	920990	ENSG00000180185	protein_coding	ENST00000382666	1826967	906052.000000	proximity ENSG00000180185:826967-2826967
chr16:920839-920990	16	920840	920990	ENSG00000184471	protein_coding	ENST00000328449	1096244	175329.000000	proximity ENSG00000184471:96244-2096244
chr16:920839-920990	16	920840	920990	ENSG00000185615	protein_coding	ENST00000219406	283164	637751.000000	proximity ENSG00000185615:1-1283164
chr16:920839-920990	16	920840	920990	ENSG00000187535	protein_coding	ENST00000962402	1610674	689759.000000	proximity ENSG00000187535:610674-2610674
chr16:920839-920990	16	920840	920990	ENSG00000188536	protein_coding	ENST00000251595	172876	748039.000000	proximity ENSG00000188536:1-1172876
chr16:920839-920990	16	920840	920990	ENSG00000196557	protein_coding	ENST00000564231	1153143	232228.000000	proximity ENSG00000196557:153143-2153143
chr16:920839-920990	16	920840	920990	ENSG00000197253	protein_coding	ENST00000955802	1233725	312810.000000	proximity ENSG00000197253:233725-2233725
chr16:920839-920990	16	920840	920990	ENSG00000197562	protein_coding	ENST00000951863	589007	331908.000000	proximity ENSG00000197562:1-1589007
chr16:920839-920990	16	920840	920990	ENSG00000197599	protein_coding	ENST00000409671	1444556	523641.000000	proximity ENSG00000197599:444556-2444556
chr16:920839-920990	16	920840	920990	ENSG00000197774	protein_coding	ENST00000568449	1772810	851895.000000	proximity ENSG00000197774:772810-2772810
chr16:920839-920990	16	920840	920990	ENSG00000206053	protein_coding	ENST00000248098	1678279	757364.000000	proximity ENSG00000206053:678279-2678279
chr16:920839-920990	16	920840	920990	ENSG00000206172	protein_coding	ENST00000320868	176680	744235.000000	proximity ENSG00000206172:1-1176680
chr16:920839-920990	16	920840	920990	ENSG00000206177	protein_coding	ENST00000356815	165978	754937.000000	proximity ENSG00000206177:1-1165978
chr16:920839-920990	16	920840	920990	ENSG00000242173	protein_coding	ENST00000219409	280591	640324.000000	proximity ENSG00000242173:1-1280591
chr16:920839-920990	16	920840	920990	ENSG00000242612	protein_coding	ENST00000876960	401893	519022.000000	proximity ENSG00000242612:1-1401893
chr16:920839-920990	16	920840	920990	ENSG00000251692	protein_coding	ENST00000447419	1488944	568029.000000	proximity ENSG00000251692:488944-2488944
chr16:920839-920990	16	920840	920990	ENSG00000257108	protein_coding	ENST00000424439	567005	353910.000000	proximity ENSG00000257108:1-1567005
chr16:920839-920990	16	920840	920990	ENSG00000284395	protein_coding	ENST00000640283	1431078	510163.000000	proximity ENSG00000284395:431078-2431078
chr16:9225582-9225733	16	9225583	9225733	ENSG00000067365	protein_coding	ENST00000381920	8621698	603960.000000	proximity ENSG00000067365:7621698-9621698
chr16:9225582-9225733	16	9225583	9225733	ENSG00000140650	protein_coding	ENST00000966170	8797842	427816.000000	proximity ENSG00000140650:7797842-9797842
chr16:9225582-9225733	16	9225583	9225733	ENSG00000153048	protein_coding	ENST00000857709	8868712	356946.000000	proximity ENSG00000153048:7868712-9868712
chr16:9225582-9225733	16	9225583	9225733	ENSG00000182831	protein_coding	ENST00000574285	9092191	133467.000000	proximity ENSG00000182831:8092191-10092191
chr16:9225582-9225733	16	9225583	9225733	ENSG00000183044	protein_coding	ENST00000396600	8712969	512689.000000	proximity ENSG00000183044:7712969-9712969
chr16:9225582-9225733	16	9225583	9225733	ENSG00000183454	protein_coding	ENST00000330684	10182428	956770.000000	proximity ENSG00000183454:9182428-11182428
chr16:9225582-9225733	16	9225583	9225733	ENSG00000184857	protein_coding	ENST00000333050	8797639	428019.000000	proximity ENSG00000184857:7797639-9797639
chr16:9225582-9225733	16	9225583	9225733	ENSG00000187555	protein_coding	ENST00000923078	8963972	261686.000000	proximity ENSG00000187555:7963972-9963972
chr16:9225582-9225733	16	9225583	9225733	ENSG00000232258	protein_coding	ENST00000620492	8590511	635147.000000	proximity ENSG00000232258:7590511-9590511
chr16:9225582-9225733	16	9225583	9225733	ENSG00000283516	protein_coding	ENST00000850639	8875704	349954.000000	proximity ENSG00000283516:7875704-9875704
chr16:9256182-9256333	16	9256183	9256333	ENSG00000067365	protein_coding	ENST00000381920	8621698	634560.000000	proximity ENSG00000067365:7621698-9621698
chr16:9256182-9256333	16	9256183	9256333	ENSG00000140650	protein_coding	ENST00000966170	8797842	458416.000000	proximity ENSG00000140650:7797842-9797842
chr16:9256182-9256333	16	9256183	9256333	ENSG00000153048	protein_coding	ENST00000857709	8868712	387546.000000	proximity ENSG00000153048:7868712-9868712
chr16:9256182-9256333	16	9256183	9256333	ENSG00000182831	protein_coding	ENST00000574285	9092191	164067.000000	proximity ENSG00000182831:8092191-10092191
chr16:9256182-9256333	16	9256183	9256333	ENSG00000183044	protein_coding	ENST00000396600	8712969	543289.000000	proximity ENSG00000183044:7712969-9712969
chr16:9256182-9256333	16	9256183	9256333	ENSG00000183454	protein_coding	ENST00000330684	10182428	926170.000000	proximity ENSG00000183454:9182428-11182428
chr16:9256182-9256333	16	9256183	9256333	ENSG00000184857	protein_coding	ENST00000333050	8797639	458619.000000	proximity ENSG00000184857:7797639-9797639
chr16:9256182-9256333	16	9256183	9256333	ENSG00000187555	protein_coding	ENST00000923078	8963972	292286.000000	proximity ENSG00000187555:7963972-9963972
chr16:9256182-9256333	16	9256183	9256333	ENSG00000232258	protein_coding	ENST00000620492	8590511	665747.000000	proximity ENSG00000232258:7590511-9590511
chr16:9256182-9256333	16	9256183	9256333	ENSG00000283516	protein_coding	ENST00000850639	8875704	380554.000000	proximity ENSG00000283516:7875704-9875704
chr16:9258562-9258713	16	9258563	9258713	ENSG00000067365	protein_coding	ENST00000381920	8621698	636940.000000	proximity ENSG00000067365:7621698-9621698
chr16:9258562-9258713	16	9258563	9258713	ENSG00000140650	protein_coding	ENST00000966170	8797842	460796.000000	proximity ENSG00000140650:7797842-9797842
chr16:9258562-9258713	16	9258563	9258713	ENSG00000153048	protein_coding	ENST00000857709	8868712	389926.000000	proximity ENSG00000153048:7868712-9868712
chr16:9258562-9258713	16	9258563	9258713	ENSG00000182831	protein_coding	ENST00000574285	9092191	166447.000000	proximity ENSG00000182831:8092191-10092191
chr16:9258562-9258713	16	9258563	9258713	ENSG00000183044	protein_coding	ENST00000396600	8712969	545669.000000	proximity ENSG00000183044:7712969-9712969
chr16:9258562-9258713	16	9258563	9258713	ENSG00000183454	protein_coding	ENST00000330684	10182428	923790.000000	proximity ENSG00000183454:9182428-11182428
chr16:9258562-9258713	16	9258563	9258713	ENSG00000184857	protein_coding	ENST00000333050	8797639	460999.000000	proximity ENSG00000184857:7797639-9797639
chr16:9258562-9258713	16	9258563	9258713	ENSG00000187555	protein_coding	ENST00000923078	8963972	294666.000000	proximity ENSG00000187555:7963972-9963972
chr16:9258562-9258713	16	9258563	9258713	ENSG00000232258	protein_coding	ENST00000620492	8590511	668127.000000	proximity ENSG00000232258:7590511-9590511
chr16:9258562-9258713	16	9258563	9258713	ENSG00000283516	protein_coding	ENST00000850639	8875704	382934.000000	proximity ENSG00000283516:7875704-9875704
chr16:9297622-9297773	16	9297623	9297773	ENSG00000067365	protein_coding	ENST00000381920	8621698	676000.000000	proximity ENSG00000067365:7621698-9621698
chr16:9297622-9297773	16	9297623	9297773	ENSG00000140650	protein_coding	ENST00000966170	8797842	499856.000000	proximity ENSG00000140650:7797842-9797842
chr16:9297622-9297773	16	9297623	9297773	ENSG00000153048	protein_coding	ENST00000857709	8868712	428986.000000	proximity ENSG00000153048:7868712-9868712
chr16:9297622-9297773	16	9297623	9297773	ENSG00000182831	protein_coding	ENST00000574285	9092191	205507.000000	proximity ENSG00000182831:8092191-10092191
chr16:9297622-9297773	16	9297623	9297773	ENSG00000183044	protein_coding	ENST00000396600	8712969	584729.000000	proximity ENSG00000183044:7712969-9712969
chr16:9297622-9297773	16	9297623	9297773	ENSG00000183454	protein_coding	ENST00000330684	10182428	884730.000000	proximity ENSG00000183454:9182428-11182428
chr16:9297622-9297773	16	9297623	9297773	ENSG00000184857	protein_coding	ENST00000333050	8797639	500059.000000	proximity ENSG00000184857:7797639-9797639
chr16:9297622-9297773	16	9297623	9297773	ENSG00000187555	protein_coding	ENST00000923078	8963972	333726.000000	proximity ENSG00000187555:7963972-9963972
chr16:9297622-9297773	16	9297623	9297773	ENSG00000232258	protein_coding	ENST00000620492	8590511	707187.000000	proximity ENSG00000232258:7590511-9590511
chr16:9297622-9297773	16	9297623	9297773	ENSG00000283516	protein_coding	ENST00000850639	8875704	421994.000000	proximity ENSG00000283516:7875704-9875704
chr16:9311422-9311573	16	9311423	9311573	ENSG00000067365	protein_coding	ENST00000381920	8621698	689800.000000	proximity ENSG00000067365:7621698-9621698
chr16:9311422-9311573	16	9311423	9311573	ENSG00000140650	protein_coding	ENST00000966170	8797842	513656.000000	proximity ENSG00000140650:7797842-9797842
chr16:9311422-9311573	16	9311423	9311573	ENSG00000153048	protein_coding	ENST00000857709	8868712	442786.000000	proximity ENSG00000153048:7868712-9868712
chr16:9311422-9311573	16	9311423	9311573	ENSG00000182831	protein_coding	ENST00000574285	9092191	219307.000000	proximity ENSG00000182831:8092191-10092191
chr16:9311422-9311573	16	9311423	9311573	ENSG00000183044	protein_coding	ENST00000396600	8712969	598529.000000	proximity ENSG00000183044:7712969-9712969
chr16:9311422-9311573	16	9311423	9311573	ENSG00000183454	protein_coding	ENST00000330684	10182428	870930.000000	proximity ENSG00000183454:9182428-11182428
chr16:9311422-9311573	16	9311423	9311573	ENSG00000184857	protein_coding	ENST00000333050	8797639	513859.000000	proximity ENSG00000184857:7797639-9797639
chr16:9311422-9311573	16	9311423	9311573	ENSG00000187555	protein_coding	ENST00000923078	8963972	347526.000000	proximity ENSG00000187555:7963972-9963972
chr16:9311422-9311573	16	9311423	9311573	ENSG00000232258	protein_coding	ENST00000620492	8590511	720987.000000	proximity ENSG00000232258:7590511-9590511
chr16:9311422-9311573	16	9311423	9311573	ENSG00000283516	protein_coding	ENST00000850639	8875704	435794.000000	proximity ENSG00000283516:7875704-9875704
chr16:9378982-9379133	16	9378983	9379133	ENSG00000067365	protein_coding	ENST00000381920	8621698	757360.000000	proximity ENSG00000067365:7621698-9621698
chr16:9378982-9379133	16	9378983	9379133	ENSG00000140650	protein_coding	ENST00000966170	8797842	581216.000000	proximity ENSG00000140650:7797842-9797842
chr16:9378982-9379133	16	9378983	9379133	ENSG00000153048	protein_coding	ENST00000857709	8868712	510346.000000	proximity ENSG00000153048:7868712-9868712
chr16:9378982-9379133	16	9378983	9379133	ENSG00000182831	protein_coding	ENST00000574285	9092191	286867.000000	proximity ENSG00000182831:8092191-10092191
chr16:9378982-9379133	16	9378983	9379133	ENSG00000183044	protein_coding	ENST00000396600	8712969	666089.000000	proximity ENSG00000183044:7712969-9712969
chr16:9378982-9379133	16	9378983	9379133	ENSG00000183454	protein_coding	ENST00000330684	10182428	803370.000000	proximity ENSG00000183454:9182428-11182428
chr16:9378982-9379133	16	9378983	9379133	ENSG00000184857	protein_coding	ENST00000333050	8797639	581419.000000	proximity ENSG00000184857:7797639-9797639
chr16:9378982-9379133	16	9378983	9379133	ENSG00000187555	protein_coding	ENST00000923078	8963972	415086.000000	proximity ENSG00000187555:7963972-9963972
chr16:9378982-9379133	16	9378983	9379133	ENSG00000232258	protein_coding	ENST00000620492	8590511	788547.000000	proximity ENSG00000232258:7590511-9590511
chr16:9378982-9379133	16	9378983	9379133	ENSG00000283516	protein_coding	ENST00000850639	8875704	503354.000000	proximity ENSG00000283516:7875704-9875704
chr16:94321-94472	16	94322	94472	ENSG00000005513	protein_coding	ENST00000711626	981754	887357.000000	proximity ENSG00000005513:1-1981754
chr16:94321-94472	16	94322	94472	ENSG00000007376	protein_coding	ENST00000918138	788336	693939.000000	proximity ENSG00000007376:1-1788336
chr16:94321-94472	16	94322	94472	ENSG00000007384	protein_coding	ENST00000886904	66856	27541.000000	proximity ENSG00000007384:1-1066856
chr16:94321-94472	16	94322	94472	ENSG00000007392	protein_coding	ENST00000337351	229463	135066.000000	proximity ENSG00000007392:1-1229463
chr16:94321-94472	16	94322	94472	ENSG00000007541	protein_coding	ENST00000854228	572908	478511.000000	proximity ENSG00000007541:1-1572908
chr16:94321-94472	16	94322	94472	ENSG00000076344	protein_coding	ENST00000896542	275971	181574.000000	proximity ENSG00000076344:1-1275971
chr16:94321-94472	16	94322	94472	ENSG00000086504	protein_coding	ENST00000933144	370464	276067.000000	proximity ENSG00000086504:1-1370464
chr16:94321-94472	16	94322	94472	ENSG00000086506	protein_coding	ENST00000199708	180459	86062.000000	proximity ENSG00000086506:1-1180459
chr16:94321-94472	16	94322	94472	ENSG00000090565	protein_coding	ENST00000941638	425610	331213.000000	proximity ENSG00000090565:1-1425610
chr16:94321-94472	16	94322	94472	ENSG00000102854	protein_coding	ENST00000963887	761210	666813.000000	proximity ENSG00000102854:1-1761210
chr16:94321-94472	16	94322	94472	ENSG00000103126	protein_coding	ENST00000957925	352730	258333.000000	proximity ENSG00000103126:1-1352730
chr16:94321-94472	16	94322	94472	ENSG00000103148	protein_coding	ENST00000882142	138673	44276.000000	proximity ENSG00000103148:1-1138673
chr16:94321-94472	16	94322	94472	ENSG00000103152	protein_coding	ENST00000219431	78257	16140.000000	proximity ENSG00000103152:1-1078257
chr16:94321-94472	16	94322	94472	ENSG00000103202	protein_coding	ENST00000397722	396725	302328.000000	proximity ENSG00000103202:1-1396725
chr16:94321-94472	16	94322	94472	ENSG00000103227	protein_coding	ENST00000963976	970984	876587.000000	proximity ENSG00000103227:1-1970984
chr16:94321-94472	16	94322	94472	ENSG00000103245	protein_coding	ENST00000540986	740934	646537.000000	proximity ENSG00000103245:1-1740934
chr16:94321-94472	16	94322	94472	ENSG00000103253	protein_coding	ENST00000549114	726936	632539.000000	proximity ENSG00000103253:1-1726936
chr16:94321-94472	16	94322	94472	ENSG00000103254	protein_coding	ENST00000564000	721097	626700.000000	proximity ENSG00000103254:1-1721097
chr16:94321-94472	16	94322	94472	ENSG00000103260	protein_coding	ENST00000568223	715118	620721.000000	proximity ENSG00000103260:1-1715118
chr16:94321-94472	16	94322	94472	ENSG00000103266	protein_coding	ENST00000880076	679980	585583.000000	proximity ENSG00000103266:1-1679980
chr16:94321-94472	16	94322	94472	ENSG00000103269	protein_coding	ENST00000219551	676075	581678.000000	proximity ENSG00000103269:1-1676075
chr16:94321-94472	16	94322	94472	ENSG00000103326	protein_coding	ENST00000871919	545244	450847.000000	proximity ENSG00000103326:1-1545244
chr16:94321-94472	16	94322	94472	ENSG00000127578	protein_coding	ENST00000319070	630985	536588.000000	proximity ENSG00000127578:1-1630985
chr16:94321-94472	16	94322	94472	ENSG00000127580	protein_coding	ENST00000647644	690247	595850.000000	proximity ENSG00000127580:1-1690247
chr16:94321-94472	16	94322	94472	ENSG00000127585	protein_coding	ENST00000926353	705843	611446.000000	proximity ENSG00000127585:1-1705843
chr16:94321-94472	16	94322	94472	ENSG00000127586	protein_coding	ENST00000631357	788046	693649.000000	proximity ENSG00000127586:1-1788046
chr16:94321-94472	16	94322	94472	ENSG00000127588	protein_coding	ENST00000851007	800513	706116.000000	proximity ENSG00000127588:1-1800513
chr16:94321-94472	16	94322	94472	ENSG00000129925	protein_coding	ENST00000930879	381980	287583.000000	proximity ENSG00000129925:1-1381980
chr16:94321-94472	16	94322	94472	ENSG00000130656	protein_coding	ENST00000252951	152644	58247.000000	proximity ENSG00000130656:1-1152644
chr16:94321-94472	16	94322	94472	ENSG00000130731	protein_coding	ENST00000861830	636378	541981.000000	proximity ENSG00000130731:1-1636378
chr16:94321-94472	16	94322	94472	ENSG00000140983	protein_coding	ENST00000697194	668100	573703.000000	proximity ENSG00000140983:1-1668100
chr16:94321-94472	16	94322	94472	ENSG00000161980	protein_coding	ENST00000293860	53608	40789.000000	proximity ENSG00000161980:1-1053608
chr16:94321-94472	16	94322	94472	ENSG00000161981	protein_coding	ENST00000293861	53828	40569.000000	proximity ENSG00000161981:1-1053828
chr16:94321-94472	16	94322	94472	ENSG00000161992	protein_coding	ENST00000870057	562366	467969.000000	proximity ENSG00000161992:1-1562366
chr16:94321-94472	16	94322	94472	ENSG00000161996	protein_coding	ENST00000909862	649370	554973.000000	proximity ENSG00000161996:1-1649370
chr16:94321-94472	16	94322	94472	ENSG00000161999	protein_coding	ENST00000880258	684407	590010.000000	proximity ENSG00000161999:1-1684407
chr16:94321-94472	16	94322	94472	ENSG00000162004	protein_coding	ENST00000947032	726446	632049.000000	proximity ENSG00000162004:1-1726446
chr16:94321-94472	16	94322	94472	ENSG00000162006	protein_coding	ENST00000543963	782054	687657.000000	proximity ENSG00000162006:1-1782054
chr16:94321-94472	16	94322	94472	ENSG00000162009	protein_coding	ENST00000711615	1063867	969470.000000	proximity ENSG00000162009:63867-2063867
chr16:94321-94472	16	94322	94472	ENSG00000167930	protein_coding	ENST00000970217	243005	148608.000000	proximity ENSG00000167930:1-1243005
chr16:94321-94472	16	94322	94472	ENSG00000172366	protein_coding	ENST00000307650	641828	547431.000000	proximity ENSG00000172366:1-1641828
chr16:94321-94472	16	94322	94472	ENSG00000185615	protein_coding	ENST00000219406	283164	188767.000000	proximity ENSG00000185615:1-1283164
chr16:94321-94472	16	94322	94472	ENSG00000188536	protein_coding	ENST00000251595	172876	78479.000000	proximity ENSG00000188536:1-1172876
chr16:94321-94472	16	94322	94472	ENSG00000197562	protein_coding	ENST00000951863	589007	494610.000000	proximity ENSG00000197562:1-1589007
chr16:94321-94472	16	94322	94472	ENSG00000206172	protein_coding	ENST00000320868	176680	82283.000000	proximity ENSG00000206172:1-1176680
chr16:94321-94472	16	94322	94472	ENSG00000206177	protein_coding	ENST00000356815	165978	71581.000000	proximity ENSG00000206177:1-1165978
chr16:94321-94472	16	94322	94472	ENSG00000242173	protein_coding	ENST00000219409	280591	186194.000000	proximity ENSG00000242173:1-1280591
chr16:94321-94472	16	94322	94472	ENSG00000242612	protein_coding	ENST00000876960	401893	307496.000000	proximity ENSG00000242612:1-1401893
chr16:94321-94472	16	94322	94472	ENSG00000257108	protein_coding	ENST00000424439	567005	472608.000000	proximity ENSG00000257108:1-1567005
chr16:9437222-9437373	16	9437223	9437373	ENSG00000067365	protein_coding	ENST00000381920	8621698	815600.000000	proximity ENSG00000067365:7621698-9621698
chr16:9437222-9437373	16	9437223	9437373	ENSG00000140650	protein_coding	ENST00000966170	8797842	639456.000000	proximity ENSG00000140650:7797842-9797842
chr16:9437222-9437373	16	9437223	9437373	ENSG00000153048	protein_coding	ENST00000857709	8868712	568586.000000	proximity ENSG00000153048:7868712-9868712
chr16:9437222-9437373	16	9437223	9437373	ENSG00000166669	protein_coding	ENST00000876246	10386089	948791.000000	proximity ENSG00000166669:9386089-11386089
chr16:9437222-9437373	16	9437223	9437373	ENSG00000182831	protein_coding	ENST00000574285	9092191	345107.000000	proximity ENSG00000182831:8092191-10092191
chr16:9437222-9437373	16	9437223	9437373	ENSG00000183044	protein_coding	ENST00000396600	8712969	724329.000000	proximity ENSG00000183044:7712969-9712969
chr16:9437222-9437373	16	9437223	9437373	ENSG00000183454	protein_coding	ENST00000330684	10182428	745130.000000	proximity ENSG00000183454:9182428-11182428
chr16:9437222-9437373	16	9437223	9437373	ENSG00000184857	protein_coding	ENST00000333050	8797639	639659.000000	proximity ENSG00000184857:7797639-9797639
chr16:9437222-9437373	16	9437223	9437373	ENSG00000187555	protein_coding	ENST00000923078	8963972	473326.000000	proximity ENSG00000187555:7963972-9963972
chr16:9437222-9437373	16	9437223	9437373	ENSG00000232258	protein_coding	ENST00000620492	8590511	846787.000000	proximity ENSG00000232258:7590511-9590511
chr16:9437222-9437373	16	9437223	9437373	ENSG00000283516	protein_coding	ENST00000850639	8875704	561594.000000	proximity ENSG00000283516:7875704-9875704
chr16:9469662-9469813	16	9469663	9469813	ENSG00000067365	protein_coding	ENST00000381920	8621698	848040.000000	proximity ENSG00000067365:7621698-9621698
chr16:9469662-9469813	16	9469663	9469813	ENSG00000140650	protein_coding	ENST00000966170	8797842	671896.000000	proximity ENSG00000140650:7797842-9797842
chr16:9469662-9469813	16	9469663	9469813	ENSG00000153048	protein_coding	ENST00000857709	8868712	601026.000000	proximity ENSG00000153048:7868712-9868712
chr16:9469662-9469813	16	9469663	9469813	ENSG00000166669	protein_coding	ENST00000876246	10386089	916351.000000	proximity ENSG00000166669:9386089-11386089
chr16:9469662-9469813	16	9469663	9469813	ENSG00000182831	protein_coding	ENST00000574285	9092191	377547.000000	proximity ENSG00000182831:8092191-10092191
chr16:9469662-9469813	16	9469663	9469813	ENSG00000183044	protein_coding	ENST00000396600	8712969	756769.000000	proximity ENSG00000183044:7712969-9712969
chr16:9469662-9469813	16	9469663	9469813	ENSG00000183454	protein_coding	ENST00000330684	10182428	712690.000000	proximity ENSG00000183454:9182428-11182428
chr16:9469662-9469813	16	9469663	9469813	ENSG00000184857	protein_coding	ENST00000333050	8797639	672099.000000	proximity ENSG00000184857:7797639-9797639
chr16:9469662-9469813	16	9469663	9469813	ENSG00000187555	protein_coding	ENST00000923078	8963972	505766.000000	proximity ENSG00000187555:7963972-9963972
chr16:9469662-9469813	16	9469663	9469813	ENSG00000232258	protein_coding	ENST00000620492	8590511	879227.000000	proximity ENSG00000232258:7590511-9590511
chr16:9469662-9469813	16	9469663	9469813	ENSG00000283516	protein_coding	ENST00000850639	8875704	594034.000000	proximity ENSG00000283516:7875704-9875704
chr16:951839-951990	16	951840	951990	ENSG00000005513	protein_coding	ENST00000711626	981754	29839.000000	proximity ENSG00000005513:1-1981754
chr16:951839-951990	16	951840	951990	ENSG00000007376	protein_coding	ENST00000918138	788336	163579.000000	proximity ENSG00000007376:1-1788336
chr16:951839-951990	16	951840	951990	ENSG00000007384	protein_coding	ENST00000886904	66856	885059.000000	proximity ENSG00000007384:1-1066856
chr16:951839-951990	16	951840	951990	ENSG00000007392	protein_coding	ENST00000337351	229463	722452.000000	proximity ENSG00000007392:1-1229463
chr16:951839-951990	16	951840	951990	ENSG00000007516	protein_coding	ENST00000858415	1333643	381728.000000	proximity ENSG00000007516:333643-2333643
chr16:951839-951990	16	951840	951990	ENSG00000007520	protein_coding	ENST00000007390	1351878	399963.000000	proximity ENSG00000007520:351878-2351878
chr16:951839-951990	16	951840	951990	ENSG00000007541	protein_coding	ENST00000854228	572908	379007.000000	proximity ENSG00000007541:1-1572908
chr16:951839-951990	16	951840	951990	ENSG00000007545	protein_coding	ENST00000397412	1612360	660445.000000	proximity ENSG00000007545:612360-2612360
chr16:951839-951990	16	951840	951990	ENSG00000059145	protein_coding	ENST00000389221	1414704	462789.000000	proximity ENSG00000059145:414704-2414704
chr16:951839-951990	16	951840	951990	ENSG00000063854	protein_coding	ENST00000397356	1826825	874910.000000	proximity ENSG00000063854:826825-2826825
chr16:951839-951990	16	951840	951990	ENSG00000074071	protein_coding	ENST00000177742	1773150	821235.000000	proximity ENSG00000074071:773150-2773150
chr16:951839-951990	16	951840	951990	ENSG00000076344	protein_coding	ENST00000896542	275971	675944.000000	proximity ENSG00000076344:1-1275971
chr16:951839-951990	16	951840	951990	ENSG00000086504	protein_coding	ENST00000933144	370464	581451.000000	proximity ENSG00000086504:1-1370464
chr16:951839-951990	16	951840	951990	ENSG00000086506	protein_coding	ENST00000199708	180459	771456.000000	proximity ENSG00000086506:1-1180459
chr16:951839-951990	16	951840	951990	ENSG00000090565	protein_coding	ENST00000941638	425610	526305.000000	proximity ENSG00000090565:1-1425610
chr16:951839-951990	16	951840	951990	ENSG00000090581	protein_coding	ENST00000204679	1351931	400016.000000	proximity ENSG00000090581:351931-2351931
chr16:951839-951990	16	951840	951990	ENSG00000095906	protein_coding	ENST00000881954	1782968	831053.000000	proximity ENSG00000095906:782968-2782968
chr16:951839-951990	16	951840	951990	ENSG00000095917	protein_coding	ENST00000211076	1256069	304154.000000	proximity ENSG00000095917:256069-2256069
chr16:951839-951990	16	951840	951990	ENSG00000099769	protein_coding	ENST00000897144	1793730	841815.000000	proximity ENSG00000099769:793730-2793730
chr16:951839-951990	16	951840	951990	ENSG00000100726	protein_coding	ENST00000914532	1493380	541465.000000	proximity ENSG00000100726:493380-2493380
chr16:951839-951990	16	951840	951990	ENSG00000102854	protein_coding	ENST00000963887	761210	190705.000000	proximity ENSG00000102854:1-1761210
chr16:951839-951990	16	951840	951990	ENSG00000103024	protein_coding	ENST00000933403	1771732	819817.000000	proximity ENSG00000103024:771732-2771732
chr16:951839-951990	16	951840	951990	ENSG00000103126	protein_coding	ENST00000957925	352730	599185.000000	proximity ENSG00000103126:1-1352730
chr16:951839-951990	16	951840	951990	ENSG00000103148	protein_coding	ENST00000882142	138673	813242.000000	proximity ENSG00000103148:1-1138673
chr16:951839-951990	16	951840	951990	ENSG00000103152	protein_coding	ENST00000219431	78257	873658.000000	proximity ENSG00000103152:1-1078257
chr16:951839-951990	16	951840	951990	ENSG00000103202	protein_coding	ENST00000397722	396725	555190.000000	proximity ENSG00000103202:1-1396725
chr16:951839-951990	16	951840	951990	ENSG00000103227	protein_coding	ENST00000963976	970984	19069.000000	proximity ENSG00000103227:1-1970984
chr16:951839-951990	16	951840	951990	ENSG00000103245	protein_coding	ENST00000540986	740934	210981.000000	proximity ENSG00000103245:1-1740934
chr16:951839-951990	16	951840	951990	ENSG00000103249	protein_coding	ENST00000892992	1475061	523146.000000	proximity ENSG00000103249:475061-2475061
chr16:951839-951990	16	951840	951990	ENSG00000103253	protein_coding	ENST00000549114	726936	224979.000000	proximity ENSG00000103253:1-1726936
chr16:951839-951990	16	951840	951990	ENSG00000103254	protein_coding	ENST00000564000	721097	230818.000000	proximity ENSG00000103254:1-1721097
chr16:951839-951990	16	951840	951990	ENSG00000103260	protein_coding	ENST00000568223	715118	236797.000000	proximity ENSG00000103260:1-1715118
chr16:951839-951990	16	951840	951990	ENSG00000103266	protein_coding	ENST00000880076	679980	271935.000000	proximity ENSG00000103266:1-1679980
chr16:951839-951990	16	951840	951990	ENSG00000103269	protein_coding	ENST00000219551	676075	275840.000000	proximity ENSG00000103269:1-1676075
chr16:951839-951990	16	951840	951990	ENSG00000103275	protein_coding	ENST00000567074	1309657	357742.000000	proximity ENSG00000103275:309657-2309657
chr16:951839-951990	16	951840	951990	ENSG00000103326	protein_coding	ENST00000871919	545244	406671.000000	proximity ENSG00000103326:1-1545244
chr16:951839-951990	16	951840	951990	ENSG00000116176	protein_coding	ENST00000711428	1225793	273878.000000	proximity ENSG00000116176:225793-2225793
chr16:951839-951990	16	951840	951990	ENSG00000127578	protein_coding	ENST00000319070	630985	320930.000000	proximity ENSG00000127578:1-1630985
chr16:951839-951990	16	951840	951990	ENSG00000127580	protein_coding	ENST00000647644	690247	261668.000000	proximity ENSG00000127580:1-1690247
chr16:951839-951990	16	951840	951990	ENSG00000127585	protein_coding	ENST00000926353	705843	246072.000000	proximity ENSG00000127585:1-1705843
chr16:951839-951990	16	951840	951990	ENSG00000127586	protein_coding	ENST00000631357	788046	163869.000000	proximity ENSG00000127586:1-1788046
chr16:951839-951990	16	951840	951990	ENSG00000127588	protein_coding	ENST00000851007	800513	151402.000000	proximity ENSG00000127588:1-1800513
chr16:951839-951990	16	951840	951990	ENSG00000129925	protein_coding	ENST00000930879	381980	569935.000000	proximity ENSG00000129925:1-1381980
chr16:951839-951990	16	951840	951990	ENSG00000130656	protein_coding	ENST00000252951	152644	799271.000000	proximity ENSG00000130656:1-1152644
chr16:951839-951990	16	951840	951990	ENSG00000130731	protein_coding	ENST00000861830	636378	315537.000000	proximity ENSG00000130731:1-1636378
chr16:951839-951990	16	951840	951990	ENSG00000131634	protein_coding	ENST00000566264	1533666	581751.000000	proximity ENSG00000131634:533666-2533666
chr16:951839-951990	16	951840	951990	ENSG00000138834	protein_coding	ENST00000610761	1706195	754280.000000	proximity ENSG00000138834:706195-2706195
chr16:951839-951990	16	951840	951990	ENSG00000140983	protein_coding	ENST00000697194	668100	283815.000000	proximity ENSG00000140983:1-1668100
chr16:951839-951990	16	951840	951990	ENSG00000161980	protein_coding	ENST00000293860	53608	898307.000000	proximity ENSG00000161980:1-1053608
chr16:951839-951990	16	951840	951990	ENSG00000161981	protein_coding	ENST00000293861	53828	898087.000000	proximity ENSG00000161981:1-1053828
chr16:951839-951990	16	951840	951990	ENSG00000161992	protein_coding	ENST00000870057	562366	389549.000000	proximity ENSG00000161992:1-1562366
chr16:951839-951990	16	951840	951990	ENSG00000161996	protein_coding	ENST00000909862	649370	302545.000000	proximity ENSG00000161996:1-1649370
chr16:951839-951990	16	951840	951990	ENSG00000161999	protein_coding	ENST00000880258	684407	267508.000000	proximity ENSG00000161999:1-1684407
chr16:951839-951990	16	951840	951990	ENSG00000162004	protein_coding	ENST00000947032	726446	225469.000000	proximity ENSG00000162004:1-1726446
chr16:951839-951990	16	951840	951990	ENSG00000162006	protein_coding	ENST00000543963	782054	169861.000000	proximity ENSG00000162006:1-1782054
chr16:951839-951990	16	951840	951990	ENSG00000162009	protein_coding	ENST00000711615	1063867	111952.000000	proximity ENSG00000162009:63867-2063867
chr16:951839-951990	16	951840	951990	ENSG00000162032	protein_coding	ENST00000965200	1782440	830525.000000	proximity ENSG00000162032:782440-2782440
chr16:951839-951990	16	951840	951990	ENSG00000162039	protein_coding	ENST00000325962	1872164	920249.000000	proximity ENSG00000162039:872164-2872164
chr16:951839-951990	16	951840	951990	ENSG00000162040	protein_coding	ENST00000454677	1918415	966500.000000	proximity ENSG00000162040:918415-2918415
chr16:951839-951990	16	951840	951990	ENSG00000167930	protein_coding	ENST00000970217	243005	708910.000000	proximity ENSG00000167930:1-1243005
chr16:951839-951990	16	951840	951990	ENSG00000172236	protein_coding	ENST00000960446	1240706	288791.000000	proximity ENSG00000172236:240706-2240706
chr16:951839-951990	16	951840	951990	ENSG00000172366	protein_coding	ENST00000307650	641828	310087.000000	proximity ENSG00000172366:1-1641828
chr16:951839-951990	16	951840	951990	ENSG00000174109	protein_coding	ENST00000442039	1420747	468832.000000	proximity ENSG00000174109:420747-2420747
chr16:951839-951990	16	951840	951990	ENSG00000180185	protein_coding	ENST00000382666	1826967	875052.000000	proximity ENSG00000180185:826967-2826967
chr16:951839-951990	16	951840	951990	ENSG00000184471	protein_coding	ENST00000328449	1096244	144329.000000	proximity ENSG00000184471:96244-2096244
chr16:951839-951990	16	951840	951990	ENSG00000185615	protein_coding	ENST00000219406	283164	668751.000000	proximity ENSG00000185615:1-1283164
chr16:951839-951990	16	951840	951990	ENSG00000187535	protein_coding	ENST00000962402	1610674	658759.000000	proximity ENSG00000187535:610674-2610674
chr16:951839-951990	16	951840	951990	ENSG00000188536	protein_coding	ENST00000251595	172876	779039.000000	proximity ENSG00000188536:1-1172876
chr16:951839-951990	16	951840	951990	ENSG00000196557	protein_coding	ENST00000564231	1153143	201228.000000	proximity ENSG00000196557:153143-2153143
chr16:951839-951990	16	951840	951990	ENSG00000197253	protein_coding	ENST00000955802	1233725	281810.000000	proximity ENSG00000197253:233725-2233725
chr16:951839-951990	16	951840	951990	ENSG00000197562	protein_coding	ENST00000951863	589007	362908.000000	proximity ENSG00000197562:1-1589007
chr16:951839-951990	16	951840	951990	ENSG00000197599	protein_coding	ENST00000409671	1444556	492641.000000	proximity ENSG00000197599:444556-2444556
chr16:951839-951990	16	951840	951990	ENSG00000197774	protein_coding	ENST00000568449	1772810	820895.000000	proximity ENSG00000197774:772810-2772810
chr16:951839-951990	16	951840	951990	ENSG00000198736	protein_coding	ENST00000361871	1943199	991284.000000	proximity ENSG00000198736:943199-2943199
chr16:951839-951990	16	951840	951990	ENSG00000206053	protein_coding	ENST00000248098	1678279	726364.000000	proximity ENSG00000206053:678279-2678279
chr16:951839-951990	16	951840	951990	ENSG00000206172	protein_coding	ENST00000320868	176680	775235.000000	proximity ENSG00000206172:1-1176680
chr16:951839-951990	16	951840	951990	ENSG00000206177	protein_coding	ENST00000356815	165978	785937.000000	proximity ENSG00000206177:1-1165978
chr16:951839-951990	16	951840	951990	ENSG00000242173	protein_coding	ENST00000219409	280591	671324.000000	proximity ENSG00000242173:1-1280591
chr16:951839-951990	16	951840	951990	ENSG00000242612	protein_coding	ENST00000876960	401893	550022.000000	proximity ENSG00000242612:1-1401893
chr16:951839-951990	16	951840	951990	ENSG00000251692	protein_coding	ENST00000447419	1488944	537029.000000	proximity ENSG00000251692:488944-2488944
chr16:951839-951990	16	951840	951990	ENSG00000257108	protein_coding	ENST00000424439	567005	384910.000000	proximity ENSG00000257108:1-1567005
chr16:951839-951990	16	951840	951990	ENSG00000284395	protein_coding	ENST00000640283	1431078	479163.000000	proximity ENSG00000284395:431078-2431078
chr16:9648247-9648398	16	9648248	9648398	ENSG00000140650	protein_coding	ENST00000966170	8797842	850481.000000	proximity ENSG00000140650:7797842-9797842
chr16:9648247-9648398	16	9648248	9648398	ENSG00000153048	protein_coding	ENST00000857709	8868712	779611.000000	proximity ENSG00000153048:7868712-9868712
chr16:9648247-9648398	16	9648248	9648398	ENSG00000166669	protein_coding	ENST00000876246	10386089	737766.000000	proximity ENSG00000166669:9386089-11386089
chr16:9648247-9648398	16	9648248	9648398	ENSG00000182831	protein_coding	ENST00000574285	9092191	556132.000000	proximity ENSG00000182831:8092191-10092191
chr16:9648247-9648398	16	9648248	9648398	ENSG00000183044	protein_coding	ENST00000396600	8712969	935354.000000	proximity ENSG00000183044:7712969-9712969
chr16:9648247-9648398	16	9648248	9648398	ENSG00000183454	protein_coding	ENST00000330684	10182428	534105.000000	proximity ENSG00000183454:9182428-11182428
chr16:9648247-9648398	16	9648248	9648398	ENSG00000184857	protein_coding	ENST00000333050	8797639	850684.000000	proximity ENSG00000184857:7797639-9797639
chr16:9648247-9648398	16	9648248	9648398	ENSG00000187555	protein_coding	ENST00000923078	8963972	684351.000000	proximity ENSG00000187555:7963972-9963972
chr16:9648247-9648398	16	9648248	9648398	ENSG00000213853	protein_coding	ENST00000359543	10580598	932275.000000	proximity ENSG00000213853:9580598-11580598
chr16:9648247-9648398	16	9648248	9648398	ENSG00000283516	protein_coding	ENST00000850639	8875704	772619.000000	proximity ENSG00000283516:7875704-9875704
chr16:970204-970355	16	970205	970355	ENSG00000005513	protein_coding	ENST00000711626	981754	11474.000000	proximity ENSG00000005513:1-1981754
chr16:970204-970355	16	970205	970355	ENSG00000007376	protein_coding	ENST00000918138	788336	181944.000000	proximity ENSG00000007376:1-1788336
chr16:970204-970355	16	970205	970355	ENSG00000007384	protein_coding	ENST00000886904	66856	903424.000000	proximity ENSG00000007384:1-1066856
chr16:970204-970355	16	970205	970355	ENSG00000007392	protein_coding	ENST00000337351	229463	740817.000000	proximity ENSG00000007392:1-1229463
chr16:970204-970355	16	970205	970355	ENSG00000007516	protein_coding	ENST00000858415	1333643	363363.000000	proximity ENSG00000007516:333643-2333643
chr16:970204-970355	16	970205	970355	ENSG00000007520	protein_coding	ENST00000007390	1351878	381598.000000	proximity ENSG00000007520:351878-2351878
chr16:970204-970355	16	970205	970355	ENSG00000007541	protein_coding	ENST00000854228	572908	397372.000000	proximity ENSG00000007541:1-1572908
chr16:970204-970355	16	970205	970355	ENSG00000007545	protein_coding	ENST00000397412	1612360	642080.000000	proximity ENSG00000007545:612360-2612360
chr16:970204-970355	16	970205	970355	ENSG00000059145	protein_coding	ENST00000389221	1414704	444424.000000	proximity ENSG00000059145:414704-2414704
chr16:970204-970355	16	970205	970355	ENSG00000063854	protein_coding	ENST00000397356	1826825	856545.000000	proximity ENSG00000063854:826825-2826825
chr16:970204-970355	16	970205	970355	ENSG00000074071	protein_coding	ENST00000177742	1773150	802870.000000	proximity ENSG00000074071:773150-2773150
chr16:970204-970355	16	970205	970355	ENSG00000076344	protein_coding	ENST00000896542	275971	694309.000000	proximity ENSG00000076344:1-1275971
chr16:970204-970355	16	970205	970355	ENSG00000086504	protein_coding	ENST00000933144	370464	599816.000000	proximity ENSG00000086504:1-1370464
chr16:970204-970355	16	970205	970355	ENSG00000086506	protein_coding	ENST00000199708	180459	789821.000000	proximity ENSG00000086506:1-1180459
chr16:970204-970355	16	970205	970355	ENSG00000090565	protein_coding	ENST00000941638	425610	544670.000000	proximity ENSG00000090565:1-1425610
chr16:970204-970355	16	970205	970355	ENSG00000090581	protein_coding	ENST00000204679	1351931	381651.000000	proximity ENSG00000090581:351931-2351931
chr16:970204-970355	16	970205	970355	ENSG00000095906	protein_coding	ENST00000881954	1782968	812688.000000	proximity ENSG00000095906:782968-2782968
chr16:970204-970355	16	970205	970355	ENSG00000095917	protein_coding	ENST00000211076	1256069	285789.000000	proximity ENSG00000095917:256069-2256069
chr16:970204-970355	16	970205	970355	ENSG00000099769	protein_coding	ENST00000897144	1793730	823450.000000	proximity ENSG00000099769:793730-2793730
chr16:970204-970355	16	970205	970355	ENSG00000100726	protein_coding	ENST00000914532	1493380	523100.000000	proximity ENSG00000100726:493380-2493380
chr16:970204-970355	16	970205	970355	ENSG00000102854	protein_coding	ENST00000963887	761210	209070.000000	proximity ENSG00000102854:1-1761210
chr16:970204-970355	16	970205	970355	ENSG00000103024	protein_coding	ENST00000933403	1771732	801452.000000	proximity ENSG00000103024:771732-2771732
chr16:970204-970355	16	970205	970355	ENSG00000103126	protein_coding	ENST00000957925	352730	617550.000000	proximity ENSG00000103126:1-1352730
chr16:970204-970355	16	970205	970355	ENSG00000103148	protein_coding	ENST00000882142	138673	831607.000000	proximity ENSG00000103148:1-1138673
chr16:970204-970355	16	970205	970355	ENSG00000103152	protein_coding	ENST00000219431	78257	892023.000000	proximity ENSG00000103152:1-1078257
chr16:970204-970355	16	970205	970355	ENSG00000103202	protein_coding	ENST00000397722	396725	573555.000000	proximity ENSG00000103202:1-1396725
chr16:970204-970355	16	970205	970355	ENSG00000103227	protein_coding	ENST00000963976	970984	704.000000	proximity ENSG00000103227:1-1970984
chr16:970204-970355	16	970205	970355	ENSG00000103245	protein_coding	ENST00000540986	740934	229346.000000	proximity ENSG00000103245:1-1740934
chr16:970204-970355	16	970205	970355	ENSG00000103249	protein_coding	ENST00000892992	1475061	504781.000000	proximity ENSG00000103249:475061-2475061
chr16:970204-970355	16	970205	970355	ENSG00000103253	protein_coding	ENST00000549114	726936	243344.000000	proximity ENSG00000103253:1-1726936
chr16:970204-970355	16	970205	970355	ENSG00000103254	protein_coding	ENST00000564000	721097	249183.000000	proximity ENSG00000103254:1-1721097
chr16:970204-970355	16	970205	970355	ENSG00000103260	protein_coding	ENST00000568223	715118	255162.000000	proximity ENSG00000103260:1-1715118
chr16:970204-970355	16	970205	970355	ENSG00000103266	protein_coding	ENST00000880076	679980	290300.000000	proximity ENSG00000103266:1-1679980
chr16:970204-970355	16	970205	970355	ENSG00000103269	protein_coding	ENST00000219551	676075	294205.000000	proximity ENSG00000103269:1-1676075
chr16:970204-970355	16	970205	970355	ENSG00000103275	protein_coding	ENST00000567074	1309657	339377.000000	proximity ENSG00000103275:309657-2309657
chr16:970204-970355	16	970205	970355	ENSG00000103326	protein_coding	ENST00000871919	545244	425036.000000	proximity ENSG00000103326:1-1545244
chr16:970204-970355	16	970205	970355	ENSG00000116176	protein_coding	ENST00000711428	1225793	255513.000000	proximity ENSG00000116176:225793-2225793
chr16:970204-970355	16	970205	970355	ENSG00000127578	protein_coding	ENST00000319070	630985	339295.000000	proximity ENSG00000127578:1-1630985
chr16:970204-970355	16	970205	970355	ENSG00000127580	protein_coding	ENST00000647644	690247	280033.000000	proximity ENSG00000127580:1-1690247
chr16:970204-970355	16	970205	970355	ENSG00000127585	protein_coding	ENST00000926353	705843	264437.000000	proximity ENSG00000127585:1-1705843
chr16:970204-970355	16	970205	970355	ENSG00000127586	protein_coding	ENST00000631357	788046	182234.000000	proximity ENSG00000127586:1-1788046
chr16:970204-970355	16	970205	970355	ENSG00000127588	protein_coding	ENST00000851007	800513	169767.000000	proximity ENSG00000127588:1-1800513
chr16:970204-970355	16	970205	970355	ENSG00000129925	protein_coding	ENST00000930879	381980	588300.000000	proximity ENSG00000129925:1-1381980
chr16:970204-970355	16	970205	970355	ENSG00000130656	protein_coding	ENST00000252951	152644	817636.000000	proximity ENSG00000130656:1-1152644
chr16:970204-970355	16	970205	970355	ENSG00000130731	protein_coding	ENST00000861830	636378	333902.000000	proximity ENSG00000130731:1-1636378
chr16:970204-970355	16	970205	970355	ENSG00000131634	protein_coding	ENST00000566264	1533666	563386.000000	proximity ENSG00000131634:533666-2533666
chr16:970204-970355	16	970205	970355	ENSG00000138834	protein_coding	ENST00000610761	1706195	735915.000000	proximity ENSG00000138834:706195-2706195
chr16:970204-970355	16	970205	970355	ENSG00000140983	protein_coding	ENST00000697194	668100	302180.000000	proximity ENSG00000140983:1-1668100
chr16:970204-970355	16	970205	970355	ENSG00000140986	protein_coding	ENST00000968104	1954711	984431.000000	proximity ENSG00000140986:954711-2954711
chr16:970204-970355	16	970205	970355	ENSG00000140988	protein_coding	ENST00000872227	1965510	995230.000000	proximity ENSG00000140988:965510-2965510
chr16:970204-970355	16	970205	970355	ENSG00000140990	protein_coding	ENST00000543683	1959543	989263.000000	proximity ENSG00000140990:959543-2959543
chr16:970204-970355	16	970205	970355	ENSG00000161980	protein_coding	ENST00000293860	53608	916672.000000	proximity ENSG00000161980:1-1053608
chr16:970204-970355	16	970205	970355	ENSG00000161981	protein_coding	ENST00000293861	53828	916452.000000	proximity ENSG00000161981:1-1053828
chr16:970204-970355	16	970205	970355	ENSG00000161992	protein_coding	ENST00000870057	562366	407914.000000	proximity ENSG00000161992:1-1562366
chr16:970204-970355	16	970205	970355	ENSG00000161996	protein_coding	ENST00000909862	649370	320910.000000	proximity ENSG00000161996:1-1649370
chr16:970204-970355	16	970205	970355	ENSG00000161999	protein_coding	ENST00000880258	684407	285873.000000	proximity ENSG00000161999:1-1684407
chr16:970204-970355	16	970205	970355	ENSG00000162004	protein_coding	ENST00000947032	726446	243834.000000	proximity ENSG00000162004:1-1726446
chr16:970204-970355	16	970205	970355	ENSG00000162006	protein_coding	ENST00000543963	782054	188226.000000	proximity ENSG00000162006:1-1782054
chr16:970204-970355	16	970205	970355	ENSG00000162009	protein_coding	ENST00000711615	1063867	93587.000000	proximity ENSG00000162009:63867-2063867
chr16:970204-970355	16	970205	970355	ENSG00000162032	protein_coding	ENST00000965200	1782440	812160.000000	proximity ENSG00000162032:782440-2782440
chr16:970204-970355	16	970205	970355	ENSG00000162039	protein_coding	ENST00000325962	1872164	901884.000000	proximity ENSG00000162039:872164-2872164
chr16:970204-970355	16	970205	970355	ENSG00000162040	protein_coding	ENST00000454677	1918415	948135.000000	proximity ENSG00000162040:918415-2918415
chr16:970204-970355	16	970205	970355	ENSG00000167930	protein_coding	ENST00000970217	243005	727275.000000	proximity ENSG00000167930:1-1243005
chr16:970204-970355	16	970205	970355	ENSG00000172236	protein_coding	ENST00000960446	1240706	270426.000000	proximity ENSG00000172236:240706-2240706
chr16:970204-970355	16	970205	970355	ENSG00000172366	protein_coding	ENST00000307650	641828	328452.000000	proximity ENSG00000172366:1-1641828
chr16:970204-970355	16	970205	970355	ENSG00000174109	protein_coding	ENST00000442039	1420747	450467.000000	proximity ENSG00000174109:420747-2420747
chr16:970204-970355	16	970205	970355	ENSG00000179580	protein_coding	ENST00000569210	1966823	996543.000000	proximity ENSG00000179580:966823-2966823
chr16:970204-970355	16	970205	970355	ENSG00000180185	protein_coding	ENST00000382666	1826967	856687.000000	proximity ENSG00000180185:826967-2826967
chr16:970204-970355	16	970205	970355	ENSG00000184471	protein_coding	ENST00000328449	1096244	125964.000000	proximity ENSG00000184471:96244-2096244
chr16:970204-970355	16	970205	970355	ENSG00000185615	protein_coding	ENST00000219406	283164	687116.000000	proximity ENSG00000185615:1-1283164
chr16:970204-970355	16	970205	970355	ENSG00000187535	protein_coding	ENST00000962402	1610674	640394.000000	proximity ENSG00000187535:610674-2610674
chr16:970204-970355	16	970205	970355	ENSG00000188536	protein_coding	ENST00000251595	172876	797404.000000	proximity ENSG00000188536:1-1172876
chr16:970204-970355	16	970205	970355	ENSG00000196557	protein_coding	ENST00000564231	1153143	182863.000000	proximity ENSG00000196557:153143-2153143
chr16:970204-970355	16	970205	970355	ENSG00000197253	protein_coding	ENST00000955802	1233725	263445.000000	proximity ENSG00000197253:233725-2233725
chr16:970204-970355	16	970205	970355	ENSG00000197562	protein_coding	ENST00000951863	589007	381273.000000	proximity ENSG00000197562:1-1589007
chr16:970204-970355	16	970205	970355	ENSG00000197599	protein_coding	ENST00000409671	1444556	474276.000000	proximity ENSG00000197599:444556-2444556
chr16:970204-970355	16	970205	970355	ENSG00000197774	protein_coding	ENST00000568449	1772810	802530.000000	proximity ENSG00000197774:772810-2772810
chr16:970204-970355	16	970205	970355	ENSG00000198736	protein_coding	ENST00000361871	1943199	972919.000000	proximity ENSG00000198736:943199-2943199
chr16:970204-970355	16	970205	970355	ENSG00000206053	protein_coding	ENST00000248098	1678279	707999.000000	proximity ENSG00000206053:678279-2678279
chr16:970204-970355	16	970205	970355	ENSG00000206172	protein_coding	ENST00000320868	176680	793600.000000	proximity ENSG00000206172:1-1176680
chr16:970204-970355	16	970205	970355	ENSG00000206177	protein_coding	ENST00000356815	165978	804302.000000	proximity ENSG00000206177:1-1165978
chr16:970204-970355	16	970205	970355	ENSG00000242173	protein_coding	ENST00000219409	280591	689689.000000	proximity ENSG00000242173:1-1280591
chr16:970204-970355	16	970205	970355	ENSG00000242612	protein_coding	ENST00000876960	401893	568387.000000	proximity ENSG00000242612:1-1401893
chr16:970204-970355	16	970205	970355	ENSG00000251692	protein_coding	ENST00000447419	1488944	518664.000000	proximity ENSG00000251692:488944-2488944
chr16:970204-970355	16	970205	970355	ENSG00000257108	protein_coding	ENST00000424439	567005	403275.000000	proximity ENSG00000257108:1-1567005
chr16:970204-970355	16	970205	970355	ENSG00000284395	protein_coding	ENST00000640283	1431078	460798.000000	proximity ENSG00000284395:431078-2431078
chr16:97021-97172	16	97022	97172	ENSG00000005513	protein_coding	ENST00000711626	981754	884657.000000	proximity ENSG00000005513:1-1981754
chr16:97021-97172	16	97022	97172	ENSG00000007376	protein_coding	ENST00000918138	788336	691239.000000	proximity ENSG00000007376:1-1788336
chr16:97021-97172	16	97022	97172	ENSG00000007384	protein_coding	ENST00000886904	66856	30241.000000	proximity ENSG00000007384:1-1066856
chr16:97021-97172	16	97022	97172	ENSG00000007392	protein_coding	ENST00000337351	229463	132366.000000	proximity ENSG00000007392:1-1229463
chr16:97021-97172	16	97022	97172	ENSG00000007541	protein_coding	ENST00000854228	572908	475811.000000	proximity ENSG00000007541:1-1572908
chr16:97021-97172	16	97022	97172	ENSG00000076344	protein_coding	ENST00000896542	275971	178874.000000	proximity ENSG00000076344:1-1275971
chr16:97021-97172	16	97022	97172	ENSG00000086504	protein_coding	ENST00000933144	370464	273367.000000	proximity ENSG00000086504:1-1370464
chr16:97021-97172	16	97022	97172	ENSG00000086506	protein_coding	ENST00000199708	180459	83362.000000	proximity ENSG00000086506:1-1180459
chr16:97021-97172	16	97022	97172	ENSG00000090565	protein_coding	ENST00000941638	425610	328513.000000	proximity ENSG00000090565:1-1425610
chr16:97021-97172	16	97022	97172	ENSG00000102854	protein_coding	ENST00000963887	761210	664113.000000	proximity ENSG00000102854:1-1761210
chr16:97021-97172	16	97022	97172	ENSG00000103126	protein_coding	ENST00000957925	352730	255633.000000	proximity ENSG00000103126:1-1352730
chr16:97021-97172	16	97022	97172	ENSG00000103148	protein_coding	ENST00000882142	138673	41576.000000	proximity ENSG00000103148:1-1138673
chr16:97021-97172	16	97022	97172	ENSG00000103152	protein_coding	ENST00000219431	78257	18840.000000	proximity ENSG00000103152:1-1078257
chr16:97021-97172	16	97022	97172	ENSG00000103202	protein_coding	ENST00000397722	396725	299628.000000	proximity ENSG00000103202:1-1396725
chr16:97021-97172	16	97022	97172	ENSG00000103227	protein_coding	ENST00000963976	970984	873887.000000	proximity ENSG00000103227:1-1970984
chr16:97021-97172	16	97022	97172	ENSG00000103245	protein_coding	ENST00000540986	740934	643837.000000	proximity ENSG00000103245:1-1740934
chr16:97021-97172	16	97022	97172	ENSG00000103253	protein_coding	ENST00000549114	726936	629839.000000	proximity ENSG00000103253:1-1726936
chr16:97021-97172	16	97022	97172	ENSG00000103254	protein_coding	ENST00000564000	721097	624000.000000	proximity ENSG00000103254:1-1721097
chr16:97021-97172	16	97022	97172	ENSG00000103260	protein_coding	ENST00000568223	715118	618021.000000	proximity ENSG00000103260:1-1715118
chr16:97021-97172	16	97022	97172	ENSG00000103266	protein_coding	ENST00000880076	679980	582883.000000	proximity ENSG00000103266:1-1679980
chr16:97021-97172	16	97022	97172	ENSG00000103269	protein_coding	ENST00000219551	676075	578978.000000	proximity ENSG00000103269:1-1676075
chr16:97021-97172	16	97022	97172	ENSG00000103326	protein_coding	ENST00000871919	545244	448147.000000	proximity ENSG00000103326:1-1545244
chr16:97021-97172	16	97022	97172	ENSG00000127578	protein_coding	ENST00000319070	630985	533888.000000	proximity ENSG00000127578:1-1630985
chr16:97021-97172	16	97022	97172	ENSG00000127580	protein_coding	ENST00000647644	690247	593150.000000	proximity ENSG00000127580:1-1690247
chr16:97021-97172	16	97022	97172	ENSG00000127585	protein_coding	ENST00000926353	705843	608746.000000	proximity ENSG00000127585:1-1705843
chr16:97021-97172	16	97022	97172	ENSG00000127586	protein_coding	ENST00000631357	788046	690949.000000	proximity ENSG00000127586:1-1788046
chr16:97021-97172	16	97022	97172	ENSG00000127588	protein_coding	ENST00000851007	800513	703416.000000	proximity ENSG00000127588:1-1800513
chr16:97021-97172	16	97022	97172	ENSG00000129925	protein_coding	ENST00000930879	381980	284883.000000	proximity ENSG00000129925:1-1381980
chr16:97021-97172	16	97022	97172	ENSG00000130656	protein_coding	ENST00000252951	152644	55547.000000	proximity ENSG00000130656:1-1152644
chr16:97021-97172	16	97022	97172	ENSG00000130731	protein_coding	ENST00000861830	636378	539281.000000	proximity ENSG00000130731:1-1636378
chr16:97021-97172	16	97022	97172	ENSG00000140983	protein_coding	ENST00000697194	668100	571003.000000	proximity ENSG00000140983:1-1668100
chr16:97021-97172	16	97022	97172	ENSG00000161980	protein_coding	ENST00000293860	53608	43489.000000	proximity ENSG00000161980:1-1053608
chr16:97021-97172	16	97022	97172	ENSG00000161981	protein_coding	ENST00000293861	53828	43269.000000	proximity ENSG00000161981:1-1053828
chr16:97021-97172	16	97022	97172	ENSG00000161992	protein_coding	ENST00000870057	562366	465269.000000	proximity ENSG00000161992:1-1562366
chr16:97021-97172	16	97022	97172	ENSG00000161996	protein_coding	ENST00000909862	649370	552273.000000	proximity ENSG00000161996:1-1649370
chr16:97021-97172	16	97022	97172	ENSG00000161999	protein_coding	ENST00000880258	684407	587310.000000	proximity ENSG00000161999:1-1684407
chr16:97021-97172	16	97022	97172	ENSG00000162004	protein_coding	ENST00000947032	726446	629349.000000	proximity ENSG00000162004:1-1726446
chr16:97021-97172	16	97022	97172	ENSG00000162006	protein_coding	ENST00000543963	782054	684957.000000	proximity ENSG00000162006:1-1782054
chr16:97021-97172	16	97022	97172	ENSG00000162009	protein_coding	ENST00000711615	1063867	966770.000000	proximity ENSG00000162009:63867-2063867
chr16:97021-97172	16	97022	97172	ENSG00000167930	protein_coding	ENST00000970217	243005	145908.000000	proximity ENSG00000167930:1-1243005
chr16:97021-97172	16	97022	97172	ENSG00000172366	protein_coding	ENST00000307650	641828	544731.000000	proximity ENSG00000172366:1-1641828
chr16:97021-97172	16	97022	97172	ENSG00000184471	protein_coding	ENST00000328449	1096244	999147.000000	proximity ENSG00000184471:96244-2096244
chr16:97021-97172	16	97022	97172	ENSG00000185615	protein_coding	ENST00000219406	283164	186067.000000	proximity ENSG00000185615:1-1283164
chr16:97021-97172	16	97022	97172	ENSG00000188536	protein_coding	ENST00000251595	172876	75779.000000	proximity ENSG00000188536:1-1172876
chr16:97021-97172	16	97022	97172	ENSG00000197562	protein_coding	ENST00000951863	589007	491910.000000	proximity ENSG00000197562:1-1589007
chr16:97021-97172	16	97022	97172	ENSG00000206172	protein_coding	ENST00000320868	176680	79583.000000	proximity ENSG00000206172:1-1176680
chr16:97021-97172	16	97022	97172	ENSG00000206177	protein_coding	ENST00000356815	165978	68881.000000	proximity ENSG00000206177:1-1165978
chr16:97021-97172	16	97022	97172	ENSG00000242173	protein_coding	ENST00000219409	280591	183494.000000	proximity ENSG00000242173:1-1280591
chr16:97021-97172	16	97022	97172	ENSG00000242612	protein_coding	ENST00000876960	401893	304796.000000	proximity ENSG00000242612:1-1401893
chr16:97021-97172	16	97022	97172	ENSG00000257108	protein_coding	ENST00000424439	567005	469908.000000	proximity ENSG00000257108:1-1567005
chr16:970444-970595	16	970445	970595	ENSG00000005513	protein_coding	ENST00000711626	981754	11234.000000	proximity ENSG00000005513:1-1981754
chr16:970444-970595	16	970445	970595	ENSG00000007376	protein_coding	ENST00000918138	788336	182184.000000	proximity ENSG00000007376:1-1788336
chr16:970444-970595	16	970445	970595	ENSG00000007384	protein_coding	ENST00000886904	66856	903664.000000	proximity ENSG00000007384:1-1066856
chr16:970444-970595	16	970445	970595	ENSG00000007392	protein_coding	ENST00000337351	229463	741057.000000	proximity ENSG00000007392:1-1229463
chr16:970444-970595	16	970445	970595	ENSG00000007516	protein_coding	ENST00000858415	1333643	363123.000000	proximity ENSG00000007516:333643-2333643
chr16:970444-970595	16	970445	970595	ENSG00000007520	protein_coding	ENST00000007390	1351878	381358.000000	proximity ENSG00000007520:351878-2351878
chr16:970444-970595	16	970445	970595	ENSG00000007541	protein_coding	ENST00000854228	572908	397612.000000	proximity ENSG00000007541:1-1572908
chr16:970444-970595	16	970445	970595	ENSG00000007545	protein_coding	ENST00000397412	1612360	641840.000000	proximity ENSG00000007545:612360-2612360
chr16:970444-970595	16	970445	970595	ENSG00000059145	protein_coding	ENST00000389221	1414704	444184.000000	proximity ENSG00000059145:414704-2414704
chr16:970444-970595	16	970445	970595	ENSG00000063854	protein_coding	ENST00000397356	1826825	856305.000000	proximity ENSG00000063854:826825-2826825
chr16:970444-970595	16	970445	970595	ENSG00000074071	protein_coding	ENST00000177742	1773150	802630.000000	proximity ENSG00000074071:773150-2773150
chr16:970444-970595	16	970445	970595	ENSG00000076344	protein_coding	ENST00000896542	275971	694549.000000	proximity ENSG00000076344:1-1275971
chr16:970444-970595	16	970445	970595	ENSG00000086504	protein_coding	ENST00000933144	370464	600056.000000	proximity ENSG00000086504:1-1370464
chr16:970444-970595	16	970445	970595	ENSG00000086506	protein_coding	ENST00000199708	180459	790061.000000	proximity ENSG00000086506:1-1180459
chr16:970444-970595	16	970445	970595	ENSG00000090565	protein_coding	ENST00000941638	425610	544910.000000	proximity ENSG00000090565:1-1425610
chr16:970444-970595	16	970445	970595	ENSG00000090581	protein_coding	ENST00000204679	1351931	381411.000000	proximity ENSG00000090581:351931-2351931
chr16:970444-970595	16	970445	970595	ENSG00000095906	protein_coding	ENST00000881954	1782968	812448.000000	proximity ENSG00000095906:782968-2782968
chr16:970444-970595	16	970445	970595	ENSG00000095917	protein_coding	ENST00000211076	1256069	285549.000000	proximity ENSG00000095917:256069-2256069
chr16:970444-970595	16	970445	970595	ENSG00000099769	protein_coding	ENST00000897144	1793730	823210.000000	proximity ENSG00000099769:793730-2793730
chr16:970444-970595	16	970445	970595	ENSG00000100726	protein_coding	ENST00000914532	1493380	522860.000000	proximity ENSG00000100726:493380-2493380
chr16:970444-970595	16	970445	970595	ENSG00000102854	protein_coding	ENST00000963887	761210	209310.000000	proximity ENSG00000102854:1-1761210
chr16:970444-970595	16	970445	970595	ENSG00000103024	protein_coding	ENST00000933403	1771732	801212.000000	proximity ENSG00000103024:771732-2771732
chr16:970444-970595	16	970445	970595	ENSG00000103126	protein_coding	ENST00000957925	352730	617790.000000	proximity ENSG00000103126:1-1352730
chr16:970444-970595	16	970445	970595	ENSG00000103148	protein_coding	ENST00000882142	138673	831847.000000	proximity ENSG00000103148:1-1138673
chr16:970444-970595	16	970445	970595	ENSG00000103152	protein_coding	ENST00000219431	78257	892263.000000	proximity ENSG00000103152:1-1078257
chr16:970444-970595	16	970445	970595	ENSG00000103202	protein_coding	ENST00000397722	396725	573795.000000	proximity ENSG00000103202:1-1396725
chr16:970444-970595	16	970445	970595	ENSG00000103227	protein_coding	ENST00000963976	970984	464.000000	proximity ENSG00000103227:1-1970984
chr16:970444-970595	16	970445	970595	ENSG00000103245	protein_coding	ENST00000540986	740934	229586.000000	proximity ENSG00000103245:1-1740934
chr16:970444-970595	16	970445	970595	ENSG00000103249	protein_coding	ENST00000892992	1475061	504541.000000	proximity ENSG00000103249:475061-2475061
chr16:970444-970595	16	970445	970595	ENSG00000103253	protein_coding	ENST00000549114	726936	243584.000000	proximity ENSG00000103253:1-1726936
chr16:970444-970595	16	970445	970595	ENSG00000103254	protein_coding	ENST00000564000	721097	249423.000000	proximity ENSG00000103254:1-1721097
chr16:970444-970595	16	970445	970595	ENSG00000103260	protein_coding	ENST00000568223	715118	255402.000000	proximity ENSG00000103260:1-1715118
chr16:970444-970595	16	970445	970595	ENSG00000103266	protein_coding	ENST00000880076	679980	290540.000000	proximity ENSG00000103266:1-1679980
chr16:970444-970595	16	970445	970595	ENSG00000103269	protein_coding	ENST00000219551	676075	294445.000000	proximity ENSG00000103269:1-1676075
chr16:970444-970595	16	970445	970595	ENSG00000103275	protein_coding	ENST00000567074	1309657	339137.000000	proximity ENSG00000103275:309657-2309657
chr16:970444-970595	16	970445	970595	ENSG00000103326	protein_coding	ENST00000871919	545244	425276.000000	proximity ENSG00000103326:1-1545244
chr16:970444-970595	16	970445	970595	ENSG00000116176	protein_coding	ENST00000711428	1225793	255273.000000	proximity ENSG00000116176:225793-2225793
chr16:970444-970595	16	970445	970595	ENSG00000127578	protein_coding	ENST00000319070	630985	339535.000000	proximity ENSG00000127578:1-1630985
chr16:970444-970595	16	970445	970595	ENSG00000127580	protein_coding	ENST00000647644	690247	280273.000000	proximity ENSG00000127580:1-1690247
chr16:970444-970595	16	970445	970595	ENSG00000127585	protein_coding	ENST00000926353	705843	264677.000000	proximity ENSG00000127585:1-1705843
chr16:970444-970595	16	970445	970595	ENSG00000127586	protein_coding	ENST00000631357	788046	182474.000000	proximity ENSG00000127586:1-1788046
chr16:970444-970595	16	970445	970595	ENSG00000127588	protein_coding	ENST00000851007	800513	170007.000000	proximity ENSG00000127588:1-1800513
chr16:970444-970595	16	970445	970595	ENSG00000129925	protein_coding	ENST00000930879	381980	588540.000000	proximity ENSG00000129925:1-1381980
chr16:970444-970595	16	970445	970595	ENSG00000130656	protein_coding	ENST00000252951	152644	817876.000000	proximity ENSG00000130656:1-1152644
chr16:970444-970595	16	970445	970595	ENSG00000130731	protein_coding	ENST00000861830	636378	334142.000000	proximity ENSG00000130731:1-1636378
chr16:970444-970595	16	970445	970595	ENSG00000131634	protein_coding	ENST00000566264	1533666	563146.000000	proximity ENSG00000131634:533666-2533666
chr16:970444-970595	16	970445	970595	ENSG00000138834	protein_coding	ENST00000610761	1706195	735675.000000	proximity ENSG00000138834:706195-2706195
chr16:970444-970595	16	970445	970595	ENSG00000140983	protein_coding	ENST00000697194	668100	302420.000000	proximity ENSG00000140983:1-1668100
chr16:970444-970595	16	970445	970595	ENSG00000140986	protein_coding	ENST00000968104	1954711	984191.000000	proximity ENSG00000140986:954711-2954711
chr16:970444-970595	16	970445	970595	ENSG00000140988	protein_coding	ENST00000872227	1965510	994990.000000	proximity ENSG00000140988:965510-2965510
chr16:970444-970595	16	970445	970595	ENSG00000140990	protein_coding	ENST00000543683	1959543	989023.000000	proximity ENSG00000140990:959543-2959543
chr16:970444-970595	16	970445	970595	ENSG00000161980	protein_coding	ENST00000293860	53608	916912.000000	proximity ENSG00000161980:1-1053608
chr16:970444-970595	16	970445	970595	ENSG00000161981	protein_coding	ENST00000293861	53828	916692.000000	proximity ENSG00000161981:1-1053828
chr16:970444-970595	16	970445	970595	ENSG00000161992	protein_coding	ENST00000870057	562366	408154.000000	proximity ENSG00000161992:1-1562366
chr16:970444-970595	16	970445	970595	ENSG00000161996	protein_coding	ENST00000909862	649370	321150.000000	proximity ENSG00000161996:1-1649370
chr16:970444-970595	16	970445	970595	ENSG00000161999	protein_coding	ENST00000880258	684407	286113.000000	proximity ENSG00000161999:1-1684407
chr16:970444-970595	16	970445	970595	ENSG00000162004	protein_coding	ENST00000947032	726446	244074.000000	proximity ENSG00000162004:1-1726446
chr16:970444-970595	16	970445	970595	ENSG00000162006	protein_coding	ENST00000543963	782054	188466.000000	proximity ENSG00000162006:1-1782054
chr16:970444-970595	16	970445	970595	ENSG00000162009	protein_coding	ENST00000711615	1063867	93347.000000	proximity ENSG00000162009:63867-2063867
chr16:970444-970595	16	970445	970595	ENSG00000162032	protein_coding	ENST00000965200	1782440	811920.000000	proximity ENSG00000162032:782440-2782440
chr16:970444-970595	16	970445	970595	ENSG00000162039	protein_coding	ENST00000325962	1872164	901644.000000	proximity ENSG00000162039:872164-2872164
chr16:970444-970595	16	970445	970595	ENSG00000162040	protein_coding	ENST00000454677	1918415	947895.000000	proximity ENSG00000162040:918415-2918415
chr16:970444-970595	16	970445	970595	ENSG00000167930	protein_coding	ENST00000970217	243005	727515.000000	proximity ENSG00000167930:1-1243005
chr16:970444-970595	16	970445	970595	ENSG00000172236	protein_coding	ENST00000960446	1240706	270186.000000	proximity ENSG00000172236:240706-2240706
chr16:970444-970595	16	970445	970595	ENSG00000172366	protein_coding	ENST00000307650	641828	328692.000000	proximity ENSG00000172366:1-1641828
chr16:970444-970595	16	970445	970595	ENSG00000174109	protein_coding	ENST00000442039	1420747	450227.000000	proximity ENSG00000174109:420747-2420747
chr16:970444-970595	16	970445	970595	ENSG00000179580	protein_coding	ENST00000569210	1966823	996303.000000	proximity ENSG00000179580:966823-2966823
chr16:970444-970595	16	970445	970595	ENSG00000180185	protein_coding	ENST00000382666	1826967	856447.000000	proximity ENSG00000180185:826967-2826967
chr16:970444-970595	16	970445	970595	ENSG00000184471	protein_coding	ENST00000328449	1096244	125724.000000	proximity ENSG00000184471:96244-2096244
chr16:970444-970595	16	970445	970595	ENSG00000185615	protein_coding	ENST00000219406	283164	687356.000000	proximity ENSG00000185615:1-1283164
chr16:970444-970595	16	970445	970595	ENSG00000187535	protein_coding	ENST00000962402	1610674	640154.000000	proximity ENSG00000187535:610674-2610674
chr16:970444-970595	16	970445	970595	ENSG00000188536	protein_coding	ENST00000251595	172876	797644.000000	proximity ENSG00000188536:1-1172876
chr16:970444-970595	16	970445	970595	ENSG00000196557	protein_coding	ENST00000564231	1153143	182623.000000	proximity ENSG00000196557:153143-2153143
chr16:970444-970595	16	970445	970595	ENSG00000197253	protein_coding	ENST00000955802	1233725	263205.000000	proximity ENSG00000197253:233725-2233725
chr16:970444-970595	16	970445	970595	ENSG00000197562	protein_coding	ENST00000951863	589007	381513.000000	proximity ENSG00000197562:1-1589007
chr16:970444-970595	16	970445	970595	ENSG00000197599	protein_coding	ENST00000409671	1444556	474036.000000	proximity ENSG00000197599:444556-2444556
chr16:970444-970595	16	970445	970595	ENSG00000197774	protein_coding	ENST00000568449	1772810	802290.000000	proximity ENSG00000197774:772810-2772810
chr16:970444-970595	16	970445	970595	ENSG00000198736	protein_coding	ENST00000361871	1943199	972679.000000	proximity ENSG00000198736:943199-2943199
chr16:970444-970595	16	970445	970595	ENSG00000206053	protein_coding	ENST00000248098	1678279	707759.000000	proximity ENSG00000206053:678279-2678279
chr16:970444-970595	16	970445	970595	ENSG00000206172	protein_coding	ENST00000320868	176680	793840.000000	proximity ENSG00000206172:1-1176680
chr16:970444-970595	16	970445	970595	ENSG00000206177	protein_coding	ENST00000356815	165978	804542.000000	proximity ENSG00000206177:1-1165978
chr16:970444-970595	16	970445	970595	ENSG00000242173	protein_coding	ENST00000219409	280591	689929.000000	proximity ENSG00000242173:1-1280591
chr16:970444-970595	16	970445	970595	ENSG00000242612	protein_coding	ENST00000876960	401893	568627.000000	proximity ENSG00000242612:1-1401893
chr16:970444-970595	16	970445	970595	ENSG00000251692	protein_coding	ENST00000447419	1488944	518424.000000	proximity ENSG00000251692:488944-2488944
chr16:970444-970595	16	970445	970595	ENSG00000257108	protein_coding	ENST00000424439	567005	403515.000000	proximity ENSG00000257108:1-1567005
chr16:970444-970595	16	970445	970595	ENSG00000284395	protein_coding	ENST00000640283	1431078	460558.000000	proximity ENSG00000284395:431078-2431078
chr16:970604-970755	16	970605	970755	ENSG00000005513	protein_coding	ENST00000711626	981754	11074.000000	proximity ENSG00000005513:1-1981754
chr16:970604-970755	16	970605	970755	ENSG00000007376	protein_coding	ENST00000918138	788336	182344.000000	proximity ENSG00000007376:1-1788336
chr16:970604-970755	16	970605	970755	ENSG00000007384	protein_coding	ENST00000886904	66856	903824.000000	proximity ENSG00000007384:1-1066856
chr16:970604-970755	16	970605	970755	ENSG00000007392	protein_coding	ENST00000337351	229463	741217.000000	proximity ENSG00000007392:1-1229463
chr16:970604-970755	16	970605	970755	ENSG00000007516	protein_coding	ENST00000858415	1333643	362963.000000	proximity ENSG00000007516:333643-2333643
chr16:970604-970755	16	970605	970755	ENSG00000007520	protein_coding	ENST00000007390	1351878	381198.000000	proximity ENSG00000007520:351878-2351878
chr16:970604-970755	16	970605	970755	ENSG00000007541	protein_coding	ENST00000854228	572908	397772.000000	proximity ENSG00000007541:1-1572908
chr16:970604-970755	16	970605	970755	ENSG00000007545	protein_coding	ENST00000397412	1612360	641680.000000	proximity ENSG00000007545:612360-2612360
chr16:970604-970755	16	970605	970755	ENSG00000059145	protein_coding	ENST00000389221	1414704	444024.000000	proximity ENSG00000059145:414704-2414704
chr16:970604-970755	16	970605	970755	ENSG00000063854	protein_coding	ENST00000397356	1826825	856145.000000	proximity ENSG00000063854:826825-2826825
chr16:970604-970755	16	970605	970755	ENSG00000074071	protein_coding	ENST00000177742	1773150	802470.000000	proximity ENSG00000074071:773150-2773150
chr16:970604-970755	16	970605	970755	ENSG00000076344	protein_coding	ENST00000896542	275971	694709.000000	proximity ENSG00000076344:1-1275971
chr16:970604-970755	16	970605	970755	ENSG00000086504	protein_coding	ENST00000933144	370464	600216.000000	proximity ENSG00000086504:1-1370464
chr16:970604-970755	16	970605	970755	ENSG00000086506	protein_coding	ENST00000199708	180459	790221.000000	proximity ENSG00000086506:1-1180459
chr16:970604-970755	16	970605	970755	ENSG00000090565	protein_coding	ENST00000941638	425610	545070.000000	proximity ENSG00000090565:1-1425610
chr16:970604-970755	16	970605	970755	ENSG00000090581	protein_coding	ENST00000204679	1351931	381251.000000	proximity ENSG00000090581:351931-2351931
chr16:970604-970755	16	970605	970755	ENSG00000095906	protein_coding	ENST00000881954	1782968	812288.000000	proximity ENSG00000095906:782968-2782968
chr16:970604-970755	16	970605	970755	ENSG00000095917	protein_coding	ENST00000211076	1256069	285389.000000	proximity ENSG00000095917:256069-2256069
chr16:970604-970755	16	970605	970755	ENSG00000099769	protein_coding	ENST00000897144	1793730	823050.000000	proximity ENSG00000099769:793730-2793730
chr16:970604-970755	16	970605	970755	ENSG00000100726	protein_coding	ENST00000914532	1493380	522700.000000	proximity ENSG00000100726:493380-2493380
chr16:970604-970755	16	970605	970755	ENSG00000102854	protein_coding	ENST00000963887	761210	209470.000000	proximity ENSG00000102854:1-1761210
chr16:970604-970755	16	970605	970755	ENSG00000103024	protein_coding	ENST00000933403	1771732	801052.000000	proximity ENSG00000103024:771732-2771732
chr16:970604-970755	16	970605	970755	ENSG00000103126	protein_coding	ENST00000957925	352730	617950.000000	proximity ENSG00000103126:1-1352730
chr16:970604-970755	16	970605	970755	ENSG00000103148	protein_coding	ENST00000882142	138673	832007.000000	proximity ENSG00000103148:1-1138673
chr16:970604-970755	16	970605	970755	ENSG00000103152	protein_coding	ENST00000219431	78257	892423.000000	proximity ENSG00000103152:1-1078257
chr16:970604-970755	16	970605	970755	ENSG00000103202	protein_coding	ENST00000397722	396725	573955.000000	proximity ENSG00000103202:1-1396725
chr16:970604-970755	16	970605	970755	ENSG00000103227	protein_coding	ENST00000963976	970984	304.000000	proximity ENSG00000103227:1-1970984
chr16:970604-970755	16	970605	970755	ENSG00000103245	protein_coding	ENST00000540986	740934	229746.000000	proximity ENSG00000103245:1-1740934
chr16:970604-970755	16	970605	970755	ENSG00000103249	protein_coding	ENST00000892992	1475061	504381.000000	proximity ENSG00000103249:475061-2475061
chr16:970604-970755	16	970605	970755	ENSG00000103253	protein_coding	ENST00000549114	726936	243744.000000	proximity ENSG00000103253:1-1726936
chr16:970604-970755	16	970605	970755	ENSG00000103254	protein_coding	ENST00000564000	721097	249583.000000	proximity ENSG00000103254:1-1721097
chr16:970604-970755	16	970605	970755	ENSG00000103260	protein_coding	ENST00000568223	715118	255562.000000	proximity ENSG00000103260:1-1715118
chr16:970604-970755	16	970605	970755	ENSG00000103266	protein_coding	ENST00000880076	679980	290700.000000	proximity ENSG00000103266:1-1679980
chr16:970604-970755	16	970605	970755	ENSG00000103269	protein_coding	ENST00000219551	676075	294605.000000	proximity ENSG00000103269:1-1676075
chr16:970604-970755	16	970605	970755	ENSG00000103275	protein_coding	ENST00000567074	1309657	338977.000000	proximity ENSG00000103275:309657-2309657
chr16:970604-970755	16	970605	970755	ENSG00000103326	protein_coding	ENST00000871919	545244	425436.000000	proximity ENSG00000103326:1-1545244
chr16:970604-970755	16	970605	970755	ENSG00000116176	protein_coding	ENST00000711428	1225793	255113.000000	proximity ENSG00000116176:225793-2225793
chr16:970604-970755	16	970605	970755	ENSG00000127578	protein_coding	ENST00000319070	630985	339695.000000	proximity ENSG00000127578:1-1630985
chr16:970604-970755	16	970605	970755	ENSG00000127580	protein_coding	ENST00000647644	690247	280433.000000	proximity ENSG00000127580:1-1690247
chr16:970604-970755	16	970605	970755	ENSG00000127585	protein_coding	ENST00000926353	705843	264837.000000	proximity ENSG00000127585:1-1705843
chr16:970604-970755	16	970605	970755	ENSG00000127586	protein_coding	ENST00000631357	788046	182634.000000	proximity ENSG00000127586:1-1788046
chr16:970604-970755	16	970605	970755	ENSG00000127588	protein_coding	ENST00000851007	800513	170167.000000	proximity ENSG00000127588:1-1800513
chr16:970604-970755	16	970605	970755	ENSG00000129925	protein_coding	ENST00000930879	381980	588700.000000	proximity ENSG00000129925:1-1381980
chr16:970604-970755	16	970605	970755	ENSG00000130656	protein_coding	ENST00000252951	152644	818036.000000	proximity ENSG00000130656:1-1152644
chr16:970604-970755	16	970605	970755	ENSG00000130731	protein_coding	ENST00000861830	636378	334302.000000	proximity ENSG00000130731:1-1636378
chr16:970604-970755	16	970605	970755	ENSG00000131634	protein_coding	ENST00000566264	1533666	562986.000000	proximity ENSG00000131634:533666-2533666
chr16:970604-970755	16	970605	970755	ENSG00000138834	protein_coding	ENST00000610761	1706195	735515.000000	proximity ENSG00000138834:706195-2706195
chr16:970604-970755	16	970605	970755	ENSG00000140983	protein_coding	ENST00000697194	668100	302580.000000	proximity ENSG00000140983:1-1668100
chr16:970604-970755	16	970605	970755	ENSG00000140986	protein_coding	ENST00000968104	1954711	984031.000000	proximity ENSG00000140986:954711-2954711
chr16:970604-970755	16	970605	970755	ENSG00000140988	protein_coding	ENST00000872227	1965510	994830.000000	proximity ENSG00000140988:965510-2965510
chr16:970604-970755	16	970605	970755	ENSG00000140990	protein_coding	ENST00000543683	1959543	988863.000000	proximity ENSG00000140990:959543-2959543
chr16:970604-970755	16	970605	970755	ENSG00000161980	protein_coding	ENST00000293860	53608	917072.000000	proximity ENSG00000161980:1-1053608
chr16:970604-970755	16	970605	970755	ENSG00000161981	protein_coding	ENST00000293861	53828	916852.000000	proximity ENSG00000161981:1-1053828
chr16:970604-970755	16	970605	970755	ENSG00000161992	protein_coding	ENST00000870057	562366	408314.000000	proximity ENSG00000161992:1-1562366
chr16:970604-970755	16	970605	970755	ENSG00000161996	protein_coding	ENST00000909862	649370	321310.000000	proximity ENSG00000161996:1-1649370
chr16:970604-970755	16	970605	970755	ENSG00000161999	protein_coding	ENST00000880258	684407	286273.000000	proximity ENSG00000161999:1-1684407
chr16:970604-970755	16	970605	970755	ENSG00000162004	protein_coding	ENST00000947032	726446	244234.000000	proximity ENSG00000162004:1-1726446
chr16:970604-970755	16	970605	970755	ENSG00000162006	protein_coding	ENST00000543963	782054	188626.000000	proximity ENSG00000162006:1-1782054
chr16:970604-970755	16	970605	970755	ENSG00000162009	protein_coding	ENST00000711615	1063867	93187.000000	proximity ENSG00000162009:63867-2063867
chr16:970604-970755	16	970605	970755	ENSG00000162032	protein_coding	ENST00000965200	1782440	811760.000000	proximity ENSG00000162032:782440-2782440
chr16:970604-970755	16	970605	970755	ENSG00000162039	protein_coding	ENST00000325962	1872164	901484.000000	proximity ENSG00000162039:872164-2872164
chr16:970604-970755	16	970605	970755	ENSG00000162040	protein_coding	ENST00000454677	1918415	947735.000000	proximity ENSG00000162040:918415-2918415
chr16:970604-970755	16	970605	970755	ENSG00000167930	protein_coding	ENST00000970217	243005	727675.000000	proximity ENSG00000167930:1-1243005
chr16:970604-970755	16	970605	970755	ENSG00000172236	protein_coding	ENST00000960446	1240706	270026.000000	proximity ENSG00000172236:240706-2240706
chr16:970604-970755	16	970605	970755	ENSG00000172366	protein_coding	ENST00000307650	641828	328852.000000	proximity ENSG00000172366:1-1641828
chr16:970604-970755	16	970605	970755	ENSG00000174109	protein_coding	ENST00000442039	1420747	450067.000000	proximity ENSG00000174109:420747-2420747
chr16:970604-970755	16	970605	970755	ENSG00000179580	protein_coding	ENST00000569210	1966823	996143.000000	proximity ENSG00000179580:966823-2966823
chr16:970604-970755	16	970605	970755	ENSG00000180185	protein_coding	ENST00000382666	1826967	856287.000000	proximity ENSG00000180185:826967-2826967
chr16:970604-970755	16	970605	970755	ENSG00000184471	protein_coding	ENST00000328449	1096244	125564.000000	proximity ENSG00000184471:96244-2096244
chr16:970604-970755	16	970605	970755	ENSG00000185615	protein_coding	ENST00000219406	283164	687516.000000	proximity ENSG00000185615:1-1283164
chr16:970604-970755	16	970605	970755	ENSG00000187535	protein_coding	ENST00000962402	1610674	639994.000000	proximity ENSG00000187535:610674-2610674
chr16:970604-970755	16	970605	970755	ENSG00000188536	protein_coding	ENST00000251595	172876	797804.000000	proximity ENSG00000188536:1-1172876
chr16:970604-970755	16	970605	970755	ENSG00000196557	protein_coding	ENST00000564231	1153143	182463.000000	proximity ENSG00000196557:153143-2153143
chr16:970604-970755	16	970605	970755	ENSG00000197253	protein_coding	ENST00000955802	1233725	263045.000000	proximity ENSG00000197253:233725-2233725
chr16:970604-970755	16	970605	970755	ENSG00000197562	protein_coding	ENST00000951863	589007	381673.000000	proximity ENSG00000197562:1-1589007
chr16:970604-970755	16	970605	970755	ENSG00000197599	protein_coding	ENST00000409671	1444556	473876.000000	proximity ENSG00000197599:444556-2444556
chr16:970604-970755	16	970605	970755	ENSG00000197774	protein_coding	ENST00000568449	1772810	802130.000000	proximity ENSG00000197774:772810-2772810
chr16:970604-970755	16	970605	970755	ENSG00000198736	protein_coding	ENST00000361871	1943199	972519.000000	proximity ENSG00000198736:943199-2943199
chr16:970604-970755	16	970605	970755	ENSG00000206053	protein_coding	ENST00000248098	1678279	707599.000000	proximity ENSG00000206053:678279-2678279
chr16:970604-970755	16	970605	970755	ENSG00000206172	protein_coding	ENST00000320868	176680	794000.000000	proximity ENSG00000206172:1-1176680
chr16:970604-970755	16	970605	970755	ENSG00000206177	protein_coding	ENST00000356815	165978	804702.000000	proximity ENSG00000206177:1-1165978
chr16:970604-970755	16	970605	970755	ENSG00000242173	protein_coding	ENST00000219409	280591	690089.000000	proximity ENSG00000242173:1-1280591
chr16:970604-970755	16	970605	970755	ENSG00000242612	protein_coding	ENST00000876960	401893	568787.000000	proximity ENSG00000242612:1-1401893
chr16:970604-970755	16	970605	970755	ENSG00000251692	protein_coding	ENST00000447419	1488944	518264.000000	proximity ENSG00000251692:488944-2488944
chr16:970604-970755	16	970605	970755	ENSG00000257108	protein_coding	ENST00000424439	567005	403675.000000	proximity ENSG00000257108:1-1567005
chr16:970604-970755	16	970605	970755	ENSG00000284395	protein_coding	ENST00000640283	1431078	460398.000000	proximity ENSG00000284395:431078-2431078
chr16:9706322-9706473	16	9706323	9706473	ENSG00000140650	protein_coding	ENST00000966170	8797842	908556.000000	proximity ENSG00000140650:7797842-9797842
chr16:9706322-9706473	16	9706323	9706473	ENSG00000153048	protein_coding	ENST00000857709	8868712	837686.000000	proximity ENSG00000153048:7868712-9868712
chr16:9706322-9706473	16	9706323	9706473	ENSG00000153060	protein_coding	ENST00000283025	10694930	988532.000000	proximity ENSG00000153060:9694930-11694930
chr16:9706322-9706473	16	9706323	9706473	ENSG00000166669	protein_coding	ENST00000876246	10386089	679691.000000	proximity ENSG00000166669:9386089-11386089
chr16:9706322-9706473	16	9706323	9706473	ENSG00000182831	protein_coding	ENST00000574285	9092191	614207.000000	proximity ENSG00000182831:8092191-10092191
chr16:9706322-9706473	16	9706323	9706473	ENSG00000183044	protein_coding	ENST00000396600	8712969	993429.000000	proximity ENSG00000183044:7712969-9712969
chr16:9706322-9706473	16	9706323	9706473	ENSG00000183454	protein_coding	ENST00000330684	10182428	476030.000000	proximity ENSG00000183454:9182428-11182428
chr16:9706322-9706473	16	9706323	9706473	ENSG00000184857	protein_coding	ENST00000333050	8797639	908759.000000	proximity ENSG00000184857:7797639-9797639
chr16:9706322-9706473	16	9706323	9706473	ENSG00000187555	protein_coding	ENST00000923078	8963972	742426.000000	proximity ENSG00000187555:7963972-9963972
chr16:9706322-9706473	16	9706323	9706473	ENSG00000213853	protein_coding	ENST00000359543	10580598	874200.000000	proximity ENSG00000213853:9580598-11580598
chr16:9706322-9706473	16	9706323	9706473	ENSG00000283516	protein_coding	ENST00000850639	8875704	830694.000000	proximity ENSG00000283516:7875704-9875704
chr16:971244-971395	16	971245	971395	ENSG00000005513	protein_coding	ENST00000711626	981754	10434.000000	proximity ENSG00000005513:1-1981754
chr16:971244-971395	16	971245	971395	ENSG00000007376	protein_coding	ENST00000918138	788336	182984.000000	proximity ENSG00000007376:1-1788336
chr16:971244-971395	16	971245	971395	ENSG00000007384	protein_coding	ENST00000886904	66856	904464.000000	proximity ENSG00000007384:1-1066856
chr16:971244-971395	16	971245	971395	ENSG00000007392	protein_coding	ENST00000337351	229463	741857.000000	proximity ENSG00000007392:1-1229463
chr16:971244-971395	16	971245	971395	ENSG00000007516	protein_coding	ENST00000858415	1333643	362323.000000	proximity ENSG00000007516:333643-2333643
chr16:971244-971395	16	971245	971395	ENSG00000007520	protein_coding	ENST00000007390	1351878	380558.000000	proximity ENSG00000007520:351878-2351878
chr16:971244-971395	16	971245	971395	ENSG00000007541	protein_coding	ENST00000854228	572908	398412.000000	proximity ENSG00000007541:1-1572908
chr16:971244-971395	16	971245	971395	ENSG00000007545	protein_coding	ENST00000397412	1612360	641040.000000	proximity ENSG00000007545:612360-2612360
chr16:971244-971395	16	971245	971395	ENSG00000059145	protein_coding	ENST00000389221	1414704	443384.000000	proximity ENSG00000059145:414704-2414704
chr16:971244-971395	16	971245	971395	ENSG00000063854	protein_coding	ENST00000397356	1826825	855505.000000	proximity ENSG00000063854:826825-2826825
chr16:971244-971395	16	971245	971395	ENSG00000074071	protein_coding	ENST00000177742	1773150	801830.000000	proximity ENSG00000074071:773150-2773150
chr16:971244-971395	16	971245	971395	ENSG00000076344	protein_coding	ENST00000896542	275971	695349.000000	proximity ENSG00000076344:1-1275971
chr16:971244-971395	16	971245	971395	ENSG00000086504	protein_coding	ENST00000933144	370464	600856.000000	proximity ENSG00000086504:1-1370464
chr16:971244-971395	16	971245	971395	ENSG00000086506	protein_coding	ENST00000199708	180459	790861.000000	proximity ENSG00000086506:1-1180459
chr16:971244-971395	16	971245	971395	ENSG00000090565	protein_coding	ENST00000941638	425610	545710.000000	proximity ENSG00000090565:1-1425610
chr16:971244-971395	16	971245	971395	ENSG00000090581	protein_coding	ENST00000204679	1351931	380611.000000	proximity ENSG00000090581:351931-2351931
chr16:971244-971395	16	971245	971395	ENSG00000095906	protein_coding	ENST00000881954	1782968	811648.000000	proximity ENSG00000095906:782968-2782968
chr16:971244-971395	16	971245	971395	ENSG00000095917	protein_coding	ENST00000211076	1256069	284749.000000	proximity ENSG00000095917:256069-2256069
chr16:971244-971395	16	971245	971395	ENSG00000099769	protein_coding	ENST00000897144	1793730	822410.000000	proximity ENSG00000099769:793730-2793730
chr16:971244-971395	16	971245	971395	ENSG00000100726	protein_coding	ENST00000914532	1493380	522060.000000	proximity ENSG00000100726:493380-2493380
chr16:971244-971395	16	971245	971395	ENSG00000102854	protein_coding	ENST00000963887	761210	210110.000000	proximity ENSG00000102854:1-1761210
chr16:971244-971395	16	971245	971395	ENSG00000103024	protein_coding	ENST00000933403	1771732	800412.000000	proximity ENSG00000103024:771732-2771732
chr16:971244-971395	16	971245	971395	ENSG00000103126	protein_coding	ENST00000957925	352730	618590.000000	proximity ENSG00000103126:1-1352730
chr16:971244-971395	16	971245	971395	ENSG00000103148	protein_coding	ENST00000882142	138673	832647.000000	proximity ENSG00000103148:1-1138673
chr16:971244-971395	16	971245	971395	ENSG00000103152	protein_coding	ENST00000219431	78257	893063.000000	proximity ENSG00000103152:1-1078257
chr16:971244-971395	16	971245	971395	ENSG00000103202	protein_coding	ENST00000397722	396725	574595.000000	proximity ENSG00000103202:1-1396725
chr16:971244-971395	16	971245	971395	ENSG00000103227	protein_coding	ENST00000963976	970984	336.000000	proximity ENSG00000103227:1-1970984
chr16:971244-971395	16	971245	971395	ENSG00000103245	protein_coding	ENST00000540986	740934	230386.000000	proximity ENSG00000103245:1-1740934
chr16:971244-971395	16	971245	971395	ENSG00000103249	protein_coding	ENST00000892992	1475061	503741.000000	proximity ENSG00000103249:475061-2475061
chr16:971244-971395	16	971245	971395	ENSG00000103253	protein_coding	ENST00000549114	726936	244384.000000	proximity ENSG00000103253:1-1726936
chr16:971244-971395	16	971245	971395	ENSG00000103254	protein_coding	ENST00000564000	721097	250223.000000	proximity ENSG00000103254:1-1721097
chr16:971244-971395	16	971245	971395	ENSG00000103260	protein_coding	ENST00000568223	715118	256202.000000	proximity ENSG00000103260:1-1715118
chr16:971244-971395	16	971245	971395	ENSG00000103266	protein_coding	ENST00000880076	679980	291340.000000	proximity ENSG00000103266:1-1679980
chr16:971244-971395	16	971245	971395	ENSG00000103269	protein_coding	ENST00000219551	676075	295245.000000	proximity ENSG00000103269:1-1676075
chr16:971244-971395	16	971245	971395	ENSG00000103275	protein_coding	ENST00000567074	1309657	338337.000000	proximity ENSG00000103275:309657-2309657
chr16:971244-971395	16	971245	971395	ENSG00000103326	protein_coding	ENST00000871919	545244	426076.000000	proximity ENSG00000103326:1-1545244
chr16:971244-971395	16	971245	971395	ENSG00000116176	protein_coding	ENST00000711428	1225793	254473.000000	proximity ENSG00000116176:225793-2225793
chr16:971244-971395	16	971245	971395	ENSG00000127578	protein_coding	ENST00000319070	630985	340335.000000	proximity ENSG00000127578:1-1630985
chr16:971244-971395	16	971245	971395	ENSG00000127580	protein_coding	ENST00000647644	690247	281073.000000	proximity ENSG00000127580:1-1690247
chr16:971244-971395	16	971245	971395	ENSG00000127585	protein_coding	ENST00000926353	705843	265477.000000	proximity ENSG00000127585:1-1705843
chr16:971244-971395	16	971245	971395	ENSG00000127586	protein_coding	ENST00000631357	788046	183274.000000	proximity ENSG00000127586:1-1788046
chr16:971244-971395	16	971245	971395	ENSG00000127588	protein_coding	ENST00000851007	800513	170807.000000	proximity ENSG00000127588:1-1800513
chr16:971244-971395	16	971245	971395	ENSG00000129925	protein_coding	ENST00000930879	381980	589340.000000	proximity ENSG00000129925:1-1381980
chr16:971244-971395	16	971245	971395	ENSG00000130656	protein_coding	ENST00000252951	152644	818676.000000	proximity ENSG00000130656:1-1152644
chr16:971244-971395	16	971245	971395	ENSG00000130731	protein_coding	ENST00000861830	636378	334942.000000	proximity ENSG00000130731:1-1636378
chr16:971244-971395	16	971245	971395	ENSG00000131634	protein_coding	ENST00000566264	1533666	562346.000000	proximity ENSG00000131634:533666-2533666
chr16:971244-971395	16	971245	971395	ENSG00000138834	protein_coding	ENST00000610761	1706195	734875.000000	proximity ENSG00000138834:706195-2706195
chr16:971244-971395	16	971245	971395	ENSG00000140983	protein_coding	ENST00000697194	668100	303220.000000	proximity ENSG00000140983:1-1668100
chr16:971244-971395	16	971245	971395	ENSG00000140986	protein_coding	ENST00000968104	1954711	983391.000000	proximity ENSG00000140986:954711-2954711
chr16:971244-971395	16	971245	971395	ENSG00000140988	protein_coding	ENST00000872227	1965510	994190.000000	proximity ENSG00000140988:965510-2965510
chr16:971244-971395	16	971245	971395	ENSG00000140990	protein_coding	ENST00000543683	1959543	988223.000000	proximity ENSG00000140990:959543-2959543
chr16:971244-971395	16	971245	971395	ENSG00000161980	protein_coding	ENST00000293860	53608	917712.000000	proximity ENSG00000161980:1-1053608
chr16:971244-971395	16	971245	971395	ENSG00000161981	protein_coding	ENST00000293861	53828	917492.000000	proximity ENSG00000161981:1-1053828
chr16:971244-971395	16	971245	971395	ENSG00000161992	protein_coding	ENST00000870057	562366	408954.000000	proximity ENSG00000161992:1-1562366
chr16:971244-971395	16	971245	971395	ENSG00000161996	protein_coding	ENST00000909862	649370	321950.000000	proximity ENSG00000161996:1-1649370
chr16:971244-971395	16	971245	971395	ENSG00000161999	protein_coding	ENST00000880258	684407	286913.000000	proximity ENSG00000161999:1-1684407
chr16:971244-971395	16	971245	971395	ENSG00000162004	protein_coding	ENST00000947032	726446	244874.000000	proximity ENSG00000162004:1-1726446
chr16:971244-971395	16	971245	971395	ENSG00000162006	protein_coding	ENST00000543963	782054	189266.000000	proximity ENSG00000162006:1-1782054
chr16:971244-971395	16	971245	971395	ENSG00000162009	protein_coding	ENST00000711615	1063867	92547.000000	proximity ENSG00000162009:63867-2063867
chr16:971244-971395	16	971245	971395	ENSG00000162032	protein_coding	ENST00000965200	1782440	811120.000000	proximity ENSG00000162032:782440-2782440
chr16:971244-971395	16	971245	971395	ENSG00000162039	protein_coding	ENST00000325962	1872164	900844.000000	proximity ENSG00000162039:872164-2872164
chr16:971244-971395	16	971245	971395	ENSG00000162040	protein_coding	ENST00000454677	1918415	947095.000000	proximity ENSG00000162040:918415-2918415
chr16:971244-971395	16	971245	971395	ENSG00000167930	protein_coding	ENST00000970217	243005	728315.000000	proximity ENSG00000167930:1-1243005
chr16:971244-971395	16	971245	971395	ENSG00000172236	protein_coding	ENST00000960446	1240706	269386.000000	proximity ENSG00000172236:240706-2240706
chr16:971244-971395	16	971245	971395	ENSG00000172366	protein_coding	ENST00000307650	641828	329492.000000	proximity ENSG00000172366:1-1641828
chr16:971244-971395	16	971245	971395	ENSG00000174109	protein_coding	ENST00000442039	1420747	449427.000000	proximity ENSG00000174109:420747-2420747
chr16:971244-971395	16	971245	971395	ENSG00000179580	protein_coding	ENST00000569210	1966823	995503.000000	proximity ENSG00000179580:966823-2966823
chr16:971244-971395	16	971245	971395	ENSG00000180185	protein_coding	ENST00000382666	1826967	855647.000000	proximity ENSG00000180185:826967-2826967
chr16:971244-971395	16	971245	971395	ENSG00000184471	protein_coding	ENST00000328449	1096244	124924.000000	proximity ENSG00000184471:96244-2096244
chr16:971244-971395	16	971245	971395	ENSG00000185615	protein_coding	ENST00000219406	283164	688156.000000	proximity ENSG00000185615:1-1283164
chr16:971244-971395	16	971245	971395	ENSG00000187535	protein_coding	ENST00000962402	1610674	639354.000000	proximity ENSG00000187535:610674-2610674
chr16:971244-971395	16	971245	971395	ENSG00000188536	protein_coding	ENST00000251595	172876	798444.000000	proximity ENSG00000188536:1-1172876
chr16:971244-971395	16	971245	971395	ENSG00000196557	protein_coding	ENST00000564231	1153143	181823.000000	proximity ENSG00000196557:153143-2153143
chr16:971244-971395	16	971245	971395	ENSG00000197253	protein_coding	ENST00000955802	1233725	262405.000000	proximity ENSG00000197253:233725-2233725
chr16:971244-971395	16	971245	971395	ENSG00000197562	protein_coding	ENST00000951863	589007	382313.000000	proximity ENSG00000197562:1-1589007
chr16:971244-971395	16	971245	971395	ENSG00000197599	protein_coding	ENST00000409671	1444556	473236.000000	proximity ENSG00000197599:444556-2444556
chr16:971244-971395	16	971245	971395	ENSG00000197774	protein_coding	ENST00000568449	1772810	801490.000000	proximity ENSG00000197774:772810-2772810
chr16:971244-971395	16	971245	971395	ENSG00000198736	protein_coding	ENST00000361871	1943199	971879.000000	proximity ENSG00000198736:943199-2943199
chr16:971244-971395	16	971245	971395	ENSG00000206053	protein_coding	ENST00000248098	1678279	706959.000000	proximity ENSG00000206053:678279-2678279
chr16:971244-971395	16	971245	971395	ENSG00000206172	protein_coding	ENST00000320868	176680	794640.000000	proximity ENSG00000206172:1-1176680
chr16:971244-971395	16	971245	971395	ENSG00000206177	protein_coding	ENST00000356815	165978	805342.000000	proximity ENSG00000206177:1-1165978
chr16:971244-971395	16	971245	971395	ENSG00000242173	protein_coding	ENST00000219409	280591	690729.000000	proximity ENSG00000242173:1-1280591
chr16:971244-971395	16	971245	971395	ENSG00000242612	protein_coding	ENST00000876960	401893	569427.000000	proximity ENSG00000242612:1-1401893
chr16:971244-971395	16	971245	971395	ENSG00000251692	protein_coding	ENST00000447419	1488944	517624.000000	proximity ENSG00000251692:488944-2488944
chr16:971244-971395	16	971245	971395	ENSG00000257108	protein_coding	ENST00000424439	567005	404315.000000	proximity ENSG00000257108:1-1567005
chr16:971244-971395	16	971245	971395	ENSG00000284395	protein_coding	ENST00000640283	1431078	459758.000000	proximity ENSG00000284395:431078-2431078
chr16:9787862-9788013	16	9787863	9788013	ENSG00000103274	protein_coding	ENST00000851530	10743827	955889.000000	proximity ENSG00000103274:9743827-11743827
chr16:9787862-9788013	16	9787863	9788013	ENSG00000140650	protein_coding	ENST00000966170	8797842	990096.000000	proximity ENSG00000140650:7797842-9797842
chr16:9787862-9788013	16	9787863	9788013	ENSG00000153048	protein_coding	ENST00000857709	8868712	919226.000000	proximity ENSG00000153048:7868712-9868712
chr16:9787862-9788013	16	9787863	9788013	ENSG00000153060	protein_coding	ENST00000283025	10694930	906992.000000	proximity ENSG00000153060:9694930-11694930
chr16:9787862-9788013	16	9787863	9788013	ENSG00000166669	protein_coding	ENST00000876246	10386089	598151.000000	proximity ENSG00000166669:9386089-11386089
chr16:9787862-9788013	16	9787863	9788013	ENSG00000182831	protein_coding	ENST00000574285	9092191	695747.000000	proximity ENSG00000182831:8092191-10092191
chr16:9787862-9788013	16	9787863	9788013	ENSG00000183454	protein_coding	ENST00000330684	10182428	394490.000000	proximity ENSG00000183454:9182428-11182428
chr16:9787862-9788013	16	9787863	9788013	ENSG00000184857	protein_coding	ENST00000333050	8797639	990299.000000	proximity ENSG00000184857:7797639-9797639
chr16:9787862-9788013	16	9787863	9788013	ENSG00000187555	protein_coding	ENST00000923078	8963972	823966.000000	proximity ENSG00000187555:7963972-9963972
chr16:9787862-9788013	16	9787863	9788013	ENSG00000213853	protein_coding	ENST00000359543	10580598	792660.000000	proximity ENSG00000213853:9580598-11580598
chr16:9787862-9788013	16	9787863	9788013	ENSG00000283516	protein_coding	ENST00000850639	8875704	912234.000000	proximity ENSG00000283516:7875704-9875704
chr16:97921-98072	16	97922	98072	ENSG00000005513	protein_coding	ENST00000711626	981754	883757.000000	proximity ENSG00000005513:1-1981754
chr16:97921-98072	16	97922	98072	ENSG00000007376	protein_coding	ENST00000918138	788336	690339.000000	proximity ENSG00000007376:1-1788336
chr16:97921-98072	16	97922	98072	ENSG00000007384	protein_coding	ENST00000886904	66856	31141.000000	proximity ENSG00000007384:1-1066856
chr16:97921-98072	16	97922	98072	ENSG00000007392	protein_coding	ENST00000337351	229463	131466.000000	proximity ENSG00000007392:1-1229463
chr16:97921-98072	16	97922	98072	ENSG00000007541	protein_coding	ENST00000854228	572908	474911.000000	proximity ENSG00000007541:1-1572908
chr16:97921-98072	16	97922	98072	ENSG00000076344	protein_coding	ENST00000896542	275971	177974.000000	proximity ENSG00000076344:1-1275971
chr16:97921-98072	16	97922	98072	ENSG00000086504	protein_coding	ENST00000933144	370464	272467.000000	proximity ENSG00000086504:1-1370464
chr16:97921-98072	16	97922	98072	ENSG00000086506	protein_coding	ENST00000199708	180459	82462.000000	proximity ENSG00000086506:1-1180459
chr16:97921-98072	16	97922	98072	ENSG00000090565	protein_coding	ENST00000941638	425610	327613.000000	proximity ENSG00000090565:1-1425610
chr16:97921-98072	16	97922	98072	ENSG00000102854	protein_coding	ENST00000963887	761210	663213.000000	proximity ENSG00000102854:1-1761210
chr16:97921-98072	16	97922	98072	ENSG00000103126	protein_coding	ENST00000957925	352730	254733.000000	proximity ENSG00000103126:1-1352730
chr16:97921-98072	16	97922	98072	ENSG00000103148	protein_coding	ENST00000882142	138673	40676.000000	proximity ENSG00000103148:1-1138673
chr16:97921-98072	16	97922	98072	ENSG00000103152	protein_coding	ENST00000219431	78257	19740.000000	proximity ENSG00000103152:1-1078257
chr16:97921-98072	16	97922	98072	ENSG00000103202	protein_coding	ENST00000397722	396725	298728.000000	proximity ENSG00000103202:1-1396725
chr16:97921-98072	16	97922	98072	ENSG00000103227	protein_coding	ENST00000963976	970984	872987.000000	proximity ENSG00000103227:1-1970984
chr16:97921-98072	16	97922	98072	ENSG00000103245	protein_coding	ENST00000540986	740934	642937.000000	proximity ENSG00000103245:1-1740934
chr16:97921-98072	16	97922	98072	ENSG00000103253	protein_coding	ENST00000549114	726936	628939.000000	proximity ENSG00000103253:1-1726936
chr16:97921-98072	16	97922	98072	ENSG00000103254	protein_coding	ENST00000564000	721097	623100.000000	proximity ENSG00000103254:1-1721097
chr16:97921-98072	16	97922	98072	ENSG00000103260	protein_coding	ENST00000568223	715118	617121.000000	proximity ENSG00000103260:1-1715118
chr16:97921-98072	16	97922	98072	ENSG00000103266	protein_coding	ENST00000880076	679980	581983.000000	proximity ENSG00000103266:1-1679980
chr16:97921-98072	16	97922	98072	ENSG00000103269	protein_coding	ENST00000219551	676075	578078.000000	proximity ENSG00000103269:1-1676075
chr16:97921-98072	16	97922	98072	ENSG00000103326	protein_coding	ENST00000871919	545244	447247.000000	proximity ENSG00000103326:1-1545244
chr16:97921-98072	16	97922	98072	ENSG00000127578	protein_coding	ENST00000319070	630985	532988.000000	proximity ENSG00000127578:1-1630985
chr16:97921-98072	16	97922	98072	ENSG00000127580	protein_coding	ENST00000647644	690247	592250.000000	proximity ENSG00000127580:1-1690247
chr16:97921-98072	16	97922	98072	ENSG00000127585	protein_coding	ENST00000926353	705843	607846.000000	proximity ENSG00000127585:1-1705843
chr16:97921-98072	16	97922	98072	ENSG00000127586	protein_coding	ENST00000631357	788046	690049.000000	proximity ENSG00000127586:1-1788046
chr16:97921-98072	16	97922	98072	ENSG00000127588	protein_coding	ENST00000851007	800513	702516.000000	proximity ENSG00000127588:1-1800513
chr16:97921-98072	16	97922	98072	ENSG00000129925	protein_coding	ENST00000930879	381980	283983.000000	proximity ENSG00000129925:1-1381980
chr16:97921-98072	16	97922	98072	ENSG00000130656	protein_coding	ENST00000252951	152644	54647.000000	proximity ENSG00000130656:1-1152644
chr16:97921-98072	16	97922	98072	ENSG00000130731	protein_coding	ENST00000861830	636378	538381.000000	proximity ENSG00000130731:1-1636378
chr16:97921-98072	16	97922	98072	ENSG00000140983	protein_coding	ENST00000697194	668100	570103.000000	proximity ENSG00000140983:1-1668100
chr16:97921-98072	16	97922	98072	ENSG00000161980	protein_coding	ENST00000293860	53608	44389.000000	proximity ENSG00000161980:1-1053608
chr16:97921-98072	16	97922	98072	ENSG00000161981	protein_coding	ENST00000293861	53828	44169.000000	proximity ENSG00000161981:1-1053828
chr16:97921-98072	16	97922	98072	ENSG00000161992	protein_coding	ENST00000870057	562366	464369.000000	proximity ENSG00000161992:1-1562366
chr16:97921-98072	16	97922	98072	ENSG00000161996	protein_coding	ENST00000909862	649370	551373.000000	proximity ENSG00000161996:1-1649370
chr16:97921-98072	16	97922	98072	ENSG00000161999	protein_coding	ENST00000880258	684407	586410.000000	proximity ENSG00000161999:1-1684407
chr16:97921-98072	16	97922	98072	ENSG00000162004	protein_coding	ENST00000947032	726446	628449.000000	proximity ENSG00000162004:1-1726446
chr16:97921-98072	16	97922	98072	ENSG00000162006	protein_coding	ENST00000543963	782054	684057.000000	proximity ENSG00000162006:1-1782054
chr16:97921-98072	16	97922	98072	ENSG00000162009	protein_coding	ENST00000711615	1063867	965870.000000	proximity ENSG00000162009:63867-2063867
chr16:97921-98072	16	97922	98072	ENSG00000167930	protein_coding	ENST00000970217	243005	145008.000000	proximity ENSG00000167930:1-1243005
chr16:97921-98072	16	97922	98072	ENSG00000172366	protein_coding	ENST00000307650	641828	543831.000000	proximity ENSG00000172366:1-1641828
chr16:97921-98072	16	97922	98072	ENSG00000184471	protein_coding	ENST00000328449	1096244	998247.000000	proximity ENSG00000184471:96244-2096244
chr16:97921-98072	16	97922	98072	ENSG00000185615	protein_coding	ENST00000219406	283164	185167.000000	proximity ENSG00000185615:1-1283164
chr16:97921-98072	16	97922	98072	ENSG00000188536	protein_coding	ENST00000251595	172876	74879.000000	proximity ENSG00000188536:1-1172876
chr16:97921-98072	16	97922	98072	ENSG00000197562	protein_coding	ENST00000951863	589007	491010.000000	proximity ENSG00000197562:1-1589007
chr16:97921-98072	16	97922	98072	ENSG00000206172	protein_coding	ENST00000320868	176680	78683.000000	proximity ENSG00000206172:1-1176680
chr16:97921-98072	16	97922	98072	ENSG00000206177	protein_coding	ENST00000356815	165978	67981.000000	proximity ENSG00000206177:1-1165978
chr16:97921-98072	16	97922	98072	ENSG00000242173	protein_coding	ENST00000219409	280591	182594.000000	proximity ENSG00000242173:1-1280591
chr16:97921-98072	16	97922	98072	ENSG00000242612	protein_coding	ENST00000876960	401893	303896.000000	proximity ENSG00000242612:1-1401893
chr16:97921-98072	16	97922	98072	ENSG00000257108	protein_coding	ENST00000424439	567005	469008.000000	proximity ENSG00000257108:1-1567005
chr16:9797482-9797633	16	9797483	9797633	ENSG00000103274	protein_coding	ENST00000851530	10743827	946269.000000	proximity ENSG00000103274:9743827-11743827
chr16:9797482-9797633	16	9797483	9797633	ENSG00000140650	protein_coding	ENST00000966170	8797842	999716.000000	proximity ENSG00000140650:7797842-9797842
chr16:9797482-9797633	16	9797483	9797633	ENSG00000153048	protein_coding	ENST00000857709	8868712	928846.000000	proximity ENSG00000153048:7868712-9868712
chr16:9797482-9797633	16	9797483	9797633	ENSG00000153060	protein_coding	ENST00000283025	10694930	897372.000000	proximity ENSG00000153060:9694930-11694930
chr16:9797482-9797633	16	9797483	9797633	ENSG00000166669	protein_coding	ENST00000876246	10386089	588531.000000	proximity ENSG00000166669:9386089-11386089
chr16:9797482-9797633	16	9797483	9797633	ENSG00000182831	protein_coding	ENST00000574285	9092191	705367.000000	proximity ENSG00000182831:8092191-10092191
chr16:9797482-9797633	16	9797483	9797633	ENSG00000183454	protein_coding	ENST00000330684	10182428	384870.000000	proximity ENSG00000183454:9182428-11182428
chr16:9797482-9797633	16	9797483	9797633	ENSG00000184857	protein_coding	ENST00000333050	8797639	999919.000000	proximity ENSG00000184857:7797639-9797639
chr16:9797482-9797633	16	9797483	9797633	ENSG00000187555	protein_coding	ENST00000923078	8963972	833586.000000	proximity ENSG00000187555:7963972-9963972
chr16:9797482-9797633	16	9797483	9797633	ENSG00000213853	protein_coding	ENST00000359543	10580598	783040.000000	proximity ENSG00000213853:9580598-11580598
chr16:9797482-9797633	16	9797483	9797633	ENSG00000283516	protein_coding	ENST00000850639	8875704	921854.000000	proximity ENSG00000283516:7875704-9875704
chr16:9836242-9836393	16	9836243	9836393	ENSG00000103274	protein_coding	ENST00000851530	10743827	907509.000000	proximity ENSG00000103274:9743827-11743827
chr16:9836242-9836393	16	9836243	9836393	ENSG00000153048	protein_coding	ENST00000857709	8868712	967606.000000	proximity ENSG00000153048:7868712-9868712
chr16:9836242-9836393	16	9836243	9836393	ENSG00000153060	protein_coding	ENST00000283025	10694930	858612.000000	proximity ENSG00000153060:9694930-11694930
chr16:9836242-9836393	16	9836243	9836393	ENSG00000166669	protein_coding	ENST00000876246	10386089	549771.000000	proximity ENSG00000166669:9386089-11386089
chr16:9836242-9836393	16	9836243	9836393	ENSG00000166676	protein_coding	ENST00000299866	10818794	982476.000000	proximity ENSG00000166676:9818794-11818794
chr16:9836242-9836393	16	9836243	9836393	ENSG00000182831	protein_coding	ENST00000574285	9092191	744127.000000	proximity ENSG00000182831:8092191-10092191
chr16:9836242-9836393	16	9836243	9836393	ENSG00000183454	protein_coding	ENST00000330684	10182428	346110.000000	proximity ENSG00000183454:9182428-11182428
chr16:9836242-9836393	16	9836243	9836393	ENSG00000187555	protein_coding	ENST00000923078	8963972	872346.000000	proximity ENSG00000187555:7963972-9963972
chr16:9836242-9836393	16	9836243	9836393	ENSG00000213853	protein_coding	ENST00000359543	10580598	744280.000000	proximity ENSG00000213853:9580598-11580598
chr16:9836242-9836393	16	9836243	9836393	ENSG00000283516	protein_coding	ENST00000850639	8875704	960614.000000	proximity ENSG00000283516:7875704-9875704
chr16:9843782-9843933	16	9843783	9843933	ENSG00000103274	protein_coding	ENST00000851530	10743827	899969.000000	proximity ENSG00000103274:9743827-11743827
chr16:9843782-9843933	16	9843783	9843933	ENSG00000153048	protein_coding	ENST00000857709	8868712	975146.000000	proximity ENSG00000153048:7868712-9868712
chr16:9843782-9843933	16	9843783	9843933	ENSG00000153060	protein_coding	ENST00000283025	10694930	851072.000000	proximity ENSG00000153060:9694930-11694930
chr16:9843782-9843933	16	9843783	9843933	ENSG00000166669	protein_coding	ENST00000876246	10386089	542231.000000	proximity ENSG00000166669:9386089-11386089
chr16:9843782-9843933	16	9843783	9843933	ENSG00000166676	protein_coding	ENST00000299866	10818794	974936.000000	proximity ENSG00000166676:9818794-11818794
chr16:9843782-9843933	16	9843783	9843933	ENSG00000182831	protein_coding	ENST00000574285	9092191	751667.000000	proximity ENSG00000182831:8092191-10092191
chr16:9843782-9843933	16	9843783	9843933	ENSG00000183454	protein_coding	ENST00000330684	10182428	338570.000000	proximity ENSG00000183454:9182428-11182428
chr16:9843782-9843933	16	9843783	9843933	ENSG00000187555	protein_coding	ENST00000923078	8963972	879886.000000	proximity ENSG00000187555:7963972-9963972
chr16:9843782-9843933	16	9843783	9843933	ENSG00000213853	protein_coding	ENST00000359543	10580598	736740.000000	proximity ENSG00000213853:9580598-11580598
chr16:9843782-9843933	16	9843783	9843933	ENSG00000283516	protein_coding	ENST00000850639	8875704	968154.000000	proximity ENSG00000283516:7875704-9875704
chr16:9844442-9844593	16	9844443	9844593	ENSG00000103274	protein_coding	ENST00000851530	10743827	899309.000000	proximity ENSG00000103274:9743827-11743827
chr16:9844442-9844593	16	9844443	9844593	ENSG00000153048	protein_coding	ENST00000857709	8868712	975806.000000	proximity ENSG00000153048:7868712-9868712
chr16:9844442-9844593	16	9844443	9844593	ENSG00000153060	protein_coding	ENST00000283025	10694930	850412.000000	proximity ENSG00000153060:9694930-11694930
chr16:9844442-9844593	16	9844443	9844593	ENSG00000166669	protein_coding	ENST00000876246	10386089	541571.000000	proximity ENSG00000166669:9386089-11386089
chr16:9844442-9844593	16	9844443	9844593	ENSG00000166676	protein_coding	ENST00000299866	10818794	974276.000000	proximity ENSG00000166676:9818794-11818794
chr16:9844442-9844593	16	9844443	9844593	ENSG00000182831	protein_coding	ENST00000574285	9092191	752327.000000	proximity ENSG00000182831:8092191-10092191
chr16:9844442-9844593	16	9844443	9844593	ENSG00000183454	protein_coding	ENST00000330684	10182428	337910.000000	proximity ENSG00000183454:9182428-11182428
chr16:9844442-9844593	16	9844443	9844593	ENSG00000187555	protein_coding	ENST00000923078	8963972	880546.000000	proximity ENSG00000187555:7963972-9963972
chr16:9844442-9844593	16	9844443	9844593	ENSG00000213853	protein_coding	ENST00000359543	10580598	736080.000000	proximity ENSG00000213853:9580598-11580598
chr16:9844442-9844593	16	9844443	9844593	ENSG00000283516	protein_coding	ENST00000850639	8875704	968814.000000	proximity ENSG00000283516:7875704-9875704
chr16:9846062-9846213	16	9846063	9846213	ENSG00000103274	protein_coding	ENST00000851530	10743827	897689.000000	proximity ENSG00000103274:9743827-11743827
chr16:9846062-9846213	16	9846063	9846213	ENSG00000153048	protein_coding	ENST00000857709	8868712	977426.000000	proximity ENSG00000153048:7868712-9868712
chr16:9846062-9846213	16	9846063	9846213	ENSG00000153060	protein_coding	ENST00000283025	10694930	848792.000000	proximity ENSG00000153060:9694930-11694930
chr16:9846062-9846213	16	9846063	9846213	ENSG00000166669	protein_coding	ENST00000876246	10386089	539951.000000	proximity ENSG00000166669:9386089-11386089
chr16:9846062-9846213	16	9846063	9846213	ENSG00000166676	protein_coding	ENST00000299866	10818794	972656.000000	proximity ENSG00000166676:9818794-11818794
chr16:9846062-9846213	16	9846063	9846213	ENSG00000182831	protein_coding	ENST00000574285	9092191	753947.000000	proximity ENSG00000182831:8092191-10092191
chr16:9846062-9846213	16	9846063	9846213	ENSG00000183454	protein_coding	ENST00000330684	10182428	336290.000000	proximity ENSG00000183454:9182428-11182428
chr16:9846062-9846213	16	9846063	9846213	ENSG00000187555	protein_coding	ENST00000923078	8963972	882166.000000	proximity ENSG00000187555:7963972-9963972
chr16:9846062-9846213	16	9846063	9846213	ENSG00000213853	protein_coding	ENST00000359543	10580598	734460.000000	proximity ENSG00000213853:9580598-11580598
chr16:9846062-9846213	16	9846063	9846213	ENSG00000283516	protein_coding	ENST00000850639	8875704	970434.000000	proximity ENSG00000283516:7875704-9875704
chr16:9846522-9846673	16	9846523	9846673	ENSG00000103274	protein_coding	ENST00000851530	10743827	897229.000000	proximity ENSG00000103274:9743827-11743827
chr16:9846522-9846673	16	9846523	9846673	ENSG00000153048	protein_coding	ENST00000857709	8868712	977886.000000	proximity ENSG00000153048:7868712-9868712
chr16:9846522-9846673	16	9846523	9846673	ENSG00000153060	protein_coding	ENST00000283025	10694930	848332.000000	proximity ENSG00000153060:9694930-11694930
chr16:9846522-9846673	16	9846523	9846673	ENSG00000166669	protein_coding	ENST00000876246	10386089	539491.000000	proximity ENSG00000166669:9386089-11386089
chr16:9846522-9846673	16	9846523	9846673	ENSG00000166676	protein_coding	ENST00000299866	10818794	972196.000000	proximity ENSG00000166676:9818794-11818794
chr16:9846522-9846673	16	9846523	9846673	ENSG00000182831	protein_coding	ENST00000574285	9092191	754407.000000	proximity ENSG00000182831:8092191-10092191
chr16:9846522-9846673	16	9846523	9846673	ENSG00000183454	protein_coding	ENST00000330684	10182428	335830.000000	proximity ENSG00000183454:9182428-11182428
chr16:9846522-9846673	16	9846523	9846673	ENSG00000187555	protein_coding	ENST00000923078	8963972	882626.000000	proximity ENSG00000187555:7963972-9963972
chr16:9846522-9846673	16	9846523	9846673	ENSG00000213853	protein_coding	ENST00000359543	10580598	734000.000000	proximity ENSG00000213853:9580598-11580598
chr16:9846522-9846673	16	9846523	9846673	ENSG00000283516	protein_coding	ENST00000850639	8875704	970894.000000	proximity ENSG00000283516:7875704-9875704
chr16:9847282-9847433	16	9847283	9847433	ENSG00000103274	protein_coding	ENST00000851530	10743827	896469.000000	proximity ENSG00000103274:9743827-11743827
chr16:9847282-9847433	16	9847283	9847433	ENSG00000153048	protein_coding	ENST00000857709	8868712	978646.000000	proximity ENSG00000153048:7868712-9868712
chr16:9847282-9847433	16	9847283	9847433	ENSG00000153060	protein_coding	ENST00000283025	10694930	847572.000000	proximity ENSG00000153060:9694930-11694930
chr16:9847282-9847433	16	9847283	9847433	ENSG00000166669	protein_coding	ENST00000876246	10386089	538731.000000	proximity ENSG00000166669:9386089-11386089
chr16:9847282-9847433	16	9847283	9847433	ENSG00000166676	protein_coding	ENST00000299866	10818794	971436.000000	proximity ENSG00000166676:9818794-11818794
chr16:9847282-9847433	16	9847283	9847433	ENSG00000182831	protein_coding	ENST00000574285	9092191	755167.000000	proximity ENSG00000182831:8092191-10092191
chr16:9847282-9847433	16	9847283	9847433	ENSG00000183454	protein_coding	ENST00000330684	10182428	335070.000000	proximity ENSG00000183454:9182428-11182428
chr16:9847282-9847433	16	9847283	9847433	ENSG00000187555	protein_coding	ENST00000923078	8963972	883386.000000	proximity ENSG00000187555:7963972-9963972
chr16:9847282-9847433	16	9847283	9847433	ENSG00000213853	protein_coding	ENST00000359543	10580598	733240.000000	proximity ENSG00000213853:9580598-11580598
chr16:9847282-9847433	16	9847283	9847433	ENSG00000283516	protein_coding	ENST00000850639	8875704	971654.000000	proximity ENSG00000283516:7875704-9875704
chr16:9854782-9854933	16	9854783	9854933	ENSG00000103274	protein_coding	ENST00000851530	10743827	888969.000000	proximity ENSG00000103274:9743827-11743827
chr16:9854782-9854933	16	9854783	9854933	ENSG00000153048	protein_coding	ENST00000857709	8868712	986146.000000	proximity ENSG00000153048:7868712-9868712
chr16:9854782-9854933	16	9854783	9854933	ENSG00000153060	protein_coding	ENST00000283025	10694930	840072.000000	proximity ENSG00000153060:9694930-11694930
chr16:9854782-9854933	16	9854783	9854933	ENSG00000166669	protein_coding	ENST00000876246	10386089	531231.000000	proximity ENSG00000166669:9386089-11386089
chr16:9854782-9854933	16	9854783	9854933	ENSG00000166676	protein_coding	ENST00000299866	10818794	963936.000000	proximity ENSG00000166676:9818794-11818794
chr16:9854782-9854933	16	9854783	9854933	ENSG00000182831	protein_coding	ENST00000574285	9092191	762667.000000	proximity ENSG00000182831:8092191-10092191
chr16:9854782-9854933	16	9854783	9854933	ENSG00000183454	protein_coding	ENST00000330684	10182428	327570.000000	proximity ENSG00000183454:9182428-11182428
chr16:9854782-9854933	16	9854783	9854933	ENSG00000187555	protein_coding	ENST00000923078	8963972	890886.000000	proximity ENSG00000187555:7963972-9963972
chr16:9854782-9854933	16	9854783	9854933	ENSG00000213853	protein_coding	ENST00000359543	10580598	725740.000000	proximity ENSG00000213853:9580598-11580598
chr16:9854782-9854933	16	9854783	9854933	ENSG00000283516	protein_coding	ENST00000850639	8875704	979154.000000	proximity ENSG00000283516:7875704-9875704
chr16:9861042-9861193	16	9861043	9861193	ENSG00000103274	protein_coding	ENST00000851530	10743827	882709.000000	proximity ENSG00000103274:9743827-11743827
chr16:9861042-9861193	16	9861043	9861193	ENSG00000153048	protein_coding	ENST00000857709	8868712	992406.000000	proximity ENSG00000153048:7868712-9868712
chr16:9861042-9861193	16	9861043	9861193	ENSG00000153060	protein_coding	ENST00000283025	10694930	833812.000000	proximity ENSG00000153060:9694930-11694930
chr16:9861042-9861193	16	9861043	9861193	ENSG00000166669	protein_coding	ENST00000876246	10386089	524971.000000	proximity ENSG00000166669:9386089-11386089
chr16:9861042-9861193	16	9861043	9861193	ENSG00000166676	protein_coding	ENST00000299866	10818794	957676.000000	proximity ENSG00000166676:9818794-11818794
chr16:9861042-9861193	16	9861043	9861193	ENSG00000182831	protein_coding	ENST00000574285	9092191	768927.000000	proximity ENSG00000182831:8092191-10092191
chr16:9861042-9861193	16	9861043	9861193	ENSG00000183454	protein_coding	ENST00000330684	10182428	321310.000000	proximity ENSG00000183454:9182428-11182428
chr16:9861042-9861193	16	9861043	9861193	ENSG00000187555	protein_coding	ENST00000923078	8963972	897146.000000	proximity ENSG00000187555:7963972-9963972
chr16:9861042-9861193	16	9861043	9861193	ENSG00000213853	protein_coding	ENST00000359543	10580598	719480.000000	proximity ENSG00000213853:9580598-11580598
chr16:9861042-9861193	16	9861043	9861193	ENSG00000283516	protein_coding	ENST00000850639	8875704	985414.000000	proximity ENSG00000283516:7875704-9875704
chr16:995239-995390	16	995240	995390	ENSG00000005513	protein_coding	ENST00000711626	981754	13561.000000	proximity ENSG00000005513:1-1981754
chr16:995239-995390	16	995240	995390	ENSG00000007376	protein_coding	ENST00000918138	788336	206979.000000	proximity ENSG00000007376:1-1788336
chr16:995239-995390	16	995240	995390	ENSG00000007384	protein_coding	ENST00000886904	66856	928459.000000	proximity ENSG00000007384:1-1066856
chr16:995239-995390	16	995240	995390	ENSG00000007392	protein_coding	ENST00000337351	229463	765852.000000	proximity ENSG00000007392:1-1229463
chr16:995239-995390	16	995240	995390	ENSG00000007516	protein_coding	ENST00000858415	1333643	338328.000000	proximity ENSG00000007516:333643-2333643
chr16:995239-995390	16	995240	995390	ENSG00000007520	protein_coding	ENST00000007390	1351878	356563.000000	proximity ENSG00000007520:351878-2351878
chr16:995239-995390	16	995240	995390	ENSG00000007541	protein_coding	ENST00000854228	572908	422407.000000	proximity ENSG00000007541:1-1572908
chr16:995239-995390	16	995240	995390	ENSG00000007545	protein_coding	ENST00000397412	1612360	617045.000000	proximity ENSG00000007545:612360-2612360
chr16:995239-995390	16	995240	995390	ENSG00000059145	protein_coding	ENST00000389221	1414704	419389.000000	proximity ENSG00000059145:414704-2414704
chr16:995239-995390	16	995240	995390	ENSG00000063854	protein_coding	ENST00000397356	1826825	831510.000000	proximity ENSG00000063854:826825-2826825
chr16:995239-995390	16	995240	995390	ENSG00000074071	protein_coding	ENST00000177742	1773150	777835.000000	proximity ENSG00000074071:773150-2773150
chr16:995239-995390	16	995240	995390	ENSG00000076344	protein_coding	ENST00000896542	275971	719344.000000	proximity ENSG00000076344:1-1275971
chr16:995239-995390	16	995240	995390	ENSG00000086504	protein_coding	ENST00000933144	370464	624851.000000	proximity ENSG00000086504:1-1370464
chr16:995239-995390	16	995240	995390	ENSG00000086506	protein_coding	ENST00000199708	180459	814856.000000	proximity ENSG00000086506:1-1180459
chr16:995239-995390	16	995240	995390	ENSG00000090565	protein_coding	ENST00000941638	425610	569705.000000	proximity ENSG00000090565:1-1425610
chr16:995239-995390	16	995240	995390	ENSG00000090581	protein_coding	ENST00000204679	1351931	356616.000000	proximity ENSG00000090581:351931-2351931
chr16:995239-995390	16	995240	995390	ENSG00000095906	protein_coding	ENST00000881954	1782968	787653.000000	proximity ENSG00000095906:782968-2782968
chr16:995239-995390	16	995240	995390	ENSG00000095917	protein_coding	ENST00000211076	1256069	260754.000000	proximity ENSG00000095917:256069-2256069
chr16:995239-995390	16	995240	995390	ENSG00000099769	protein_coding	ENST00000897144	1793730	798415.000000	proximity ENSG00000099769:793730-2793730
chr16:995239-995390	16	995240	995390	ENSG00000100726	protein_coding	ENST00000914532	1493380	498065.000000	proximity ENSG00000100726:493380-2493380
chr16:995239-995390	16	995240	995390	ENSG00000102854	protein_coding	ENST00000963887	761210	234105.000000	proximity ENSG00000102854:1-1761210
chr16:995239-995390	16	995240	995390	ENSG00000103024	protein_coding	ENST00000933403	1771732	776417.000000	proximity ENSG00000103024:771732-2771732
chr16:995239-995390	16	995240	995390	ENSG00000103126	protein_coding	ENST00000957925	352730	642585.000000	proximity ENSG00000103126:1-1352730
chr16:995239-995390	16	995240	995390	ENSG00000103148	protein_coding	ENST00000882142	138673	856642.000000	proximity ENSG00000103148:1-1138673
chr16:995239-995390	16	995240	995390	ENSG00000103152	protein_coding	ENST00000219431	78257	917058.000000	proximity ENSG00000103152:1-1078257
chr16:995239-995390	16	995240	995390	ENSG00000103202	protein_coding	ENST00000397722	396725	598590.000000	proximity ENSG00000103202:1-1396725
chr16:995239-995390	16	995240	995390	ENSG00000103227	protein_coding	ENST00000963976	970984	24331.000000	proximity ENSG00000103227:1-1970984
chr16:995239-995390	16	995240	995390	ENSG00000103245	protein_coding	ENST00000540986	740934	254381.000000	proximity ENSG00000103245:1-1740934
chr16:995239-995390	16	995240	995390	ENSG00000103249	protein_coding	ENST00000892992	1475061	479746.000000	proximity ENSG00000103249:475061-2475061
chr16:995239-995390	16	995240	995390	ENSG00000103253	protein_coding	ENST00000549114	726936	268379.000000	proximity ENSG00000103253:1-1726936
chr16:995239-995390	16	995240	995390	ENSG00000103254	protein_coding	ENST00000564000	721097	274218.000000	proximity ENSG00000103254:1-1721097
chr16:995239-995390	16	995240	995390	ENSG00000103260	protein_coding	ENST00000568223	715118	280197.000000	proximity ENSG00000103260:1-1715118
chr16:995239-995390	16	995240	995390	ENSG00000103266	protein_coding	ENST00000880076	679980	315335.000000	proximity ENSG00000103266:1-1679980
chr16:995239-995390	16	995240	995390	ENSG00000103269	protein_coding	ENST00000219551	676075	319240.000000	proximity ENSG00000103269:1-1676075
chr16:995239-995390	16	995240	995390	ENSG00000103275	protein_coding	ENST00000567074	1309657	314342.000000	proximity ENSG00000103275:309657-2309657
chr16:995239-995390	16	995240	995390	ENSG00000103326	protein_coding	ENST00000871919	545244	450071.000000	proximity ENSG00000103326:1-1545244
chr16:995239-995390	16	995240	995390	ENSG00000116176	protein_coding	ENST00000711428	1225793	230478.000000	proximity ENSG00000116176:225793-2225793
chr16:995239-995390	16	995240	995390	ENSG00000127554	protein_coding	ENST00000248114	1984193	988878.000000	proximity ENSG00000127554:984193-2984193
chr16:995239-995390	16	995240	995390	ENSG00000127561	protein_coding	ENST00000248121	1989970	994655.000000	proximity ENSG00000127561:989970-2989970
chr16:995239-995390	16	995240	995390	ENSG00000127578	protein_coding	ENST00000319070	630985	364330.000000	proximity ENSG00000127578:1-1630985
chr16:995239-995390	16	995240	995390	ENSG00000127580	protein_coding	ENST00000647644	690247	305068.000000	proximity ENSG00000127580:1-1690247
chr16:995239-995390	16	995240	995390	ENSG00000127585	protein_coding	ENST00000926353	705843	289472.000000	proximity ENSG00000127585:1-1705843
chr16:995239-995390	16	995240	995390	ENSG00000127586	protein_coding	ENST00000631357	788046	207269.000000	proximity ENSG00000127586:1-1788046
chr16:995239-995390	16	995240	995390	ENSG00000127588	protein_coding	ENST00000851007	800513	194802.000000	proximity ENSG00000127588:1-1800513
chr16:995239-995390	16	995240	995390	ENSG00000129925	protein_coding	ENST00000930879	381980	613335.000000	proximity ENSG00000129925:1-1381980
chr16:995239-995390	16	995240	995390	ENSG00000130656	protein_coding	ENST00000252951	152644	842671.000000	proximity ENSG00000130656:1-1152644
chr16:995239-995390	16	995240	995390	ENSG00000130731	protein_coding	ENST00000861830	636378	358937.000000	proximity ENSG00000130731:1-1636378
chr16:995239-995390	16	995240	995390	ENSG00000131634	protein_coding	ENST00000566264	1533666	538351.000000	proximity ENSG00000131634:533666-2533666
chr16:995239-995390	16	995240	995390	ENSG00000138834	protein_coding	ENST00000610761	1706195	710880.000000	proximity ENSG00000138834:706195-2706195
chr16:995239-995390	16	995240	995390	ENSG00000140983	protein_coding	ENST00000697194	668100	327215.000000	proximity ENSG00000140983:1-1668100
chr16:995239-995390	16	995240	995390	ENSG00000140986	protein_coding	ENST00000968104	1954711	959396.000000	proximity ENSG00000140986:954711-2954711
chr16:995239-995390	16	995240	995390	ENSG00000140988	protein_coding	ENST00000872227	1965510	970195.000000	proximity ENSG00000140988:965510-2965510
chr16:995239-995390	16	995240	995390	ENSG00000140990	protein_coding	ENST00000543683	1959543	964228.000000	proximity ENSG00000140990:959543-2959543
chr16:995239-995390	16	995240	995390	ENSG00000161980	protein_coding	ENST00000293860	53608	941707.000000	proximity ENSG00000161980:1-1053608
chr16:995239-995390	16	995240	995390	ENSG00000161981	protein_coding	ENST00000293861	53828	941487.000000	proximity ENSG00000161981:1-1053828
chr16:995239-995390	16	995240	995390	ENSG00000161992	protein_coding	ENST00000870057	562366	432949.000000	proximity ENSG00000161992:1-1562366
chr16:995239-995390	16	995240	995390	ENSG00000161996	protein_coding	ENST00000909862	649370	345945.000000	proximity ENSG00000161996:1-1649370
chr16:995239-995390	16	995240	995390	ENSG00000161999	protein_coding	ENST00000880258	684407	310908.000000	proximity ENSG00000161999:1-1684407
chr16:995239-995390	16	995240	995390	ENSG00000162004	protein_coding	ENST00000947032	726446	268869.000000	proximity ENSG00000162004:1-1726446
chr16:995239-995390	16	995240	995390	ENSG00000162006	protein_coding	ENST00000543963	782054	213261.000000	proximity ENSG00000162006:1-1782054
chr16:995239-995390	16	995240	995390	ENSG00000162009	protein_coding	ENST00000711615	1063867	68552.000000	proximity ENSG00000162009:63867-2063867
chr16:995239-995390	16	995240	995390	ENSG00000162032	protein_coding	ENST00000965200	1782440	787125.000000	proximity ENSG00000162032:782440-2782440
chr16:995239-995390	16	995240	995390	ENSG00000162039	protein_coding	ENST00000325962	1872164	876849.000000	proximity ENSG00000162039:872164-2872164
chr16:995239-995390	16	995240	995390	ENSG00000162040	protein_coding	ENST00000454677	1918415	923100.000000	proximity ENSG00000162040:918415-2918415
chr16:995239-995390	16	995240	995390	ENSG00000167930	protein_coding	ENST00000970217	243005	752310.000000	proximity ENSG00000167930:1-1243005
chr16:995239-995390	16	995240	995390	ENSG00000172236	protein_coding	ENST00000960446	1240706	245391.000000	proximity ENSG00000172236:240706-2240706
chr16:995239-995390	16	995240	995390	ENSG00000172366	protein_coding	ENST00000307650	641828	353487.000000	proximity ENSG00000172366:1-1641828
chr16:995239-995390	16	995240	995390	ENSG00000174109	protein_coding	ENST00000442039	1420747	425432.000000	proximity ENSG00000174109:420747-2420747
chr16:995239-995390	16	995240	995390	ENSG00000179580	protein_coding	ENST00000569210	1966823	971508.000000	proximity ENSG00000179580:966823-2966823
chr16:995239-995390	16	995240	995390	ENSG00000180185	protein_coding	ENST00000382666	1826967	831652.000000	proximity ENSG00000180185:826967-2826967
chr16:995239-995390	16	995240	995390	ENSG00000183751	protein_coding	ENST00000568546	1972053	976738.000000	proximity ENSG00000183751:972053-2972053
chr16:995239-995390	16	995240	995390	ENSG00000184471	protein_coding	ENST00000328449	1096244	100929.000000	proximity ENSG00000184471:96244-2096244
chr16:995239-995390	16	995240	995390	ENSG00000185615	protein_coding	ENST00000219406	283164	712151.000000	proximity ENSG00000185615:1-1283164
chr16:995239-995390	16	995240	995390	ENSG00000187535	protein_coding	ENST00000962402	1610674	615359.000000	proximity ENSG00000187535:610674-2610674
chr16:995239-995390	16	995240	995390	ENSG00000188536	protein_coding	ENST00000251595	172876	822439.000000	proximity ENSG00000188536:1-1172876
chr16:995239-995390	16	995240	995390	ENSG00000196408	protein_coding	ENST00000862128	1983475	988160.000000	proximity ENSG00000196408:983475-2983475
chr16:995239-995390	16	995240	995390	ENSG00000196557	protein_coding	ENST00000564231	1153143	157828.000000	proximity ENSG00000196557:153143-2153143
chr16:995239-995390	16	995240	995390	ENSG00000197253	protein_coding	ENST00000955802	1233725	238410.000000	proximity ENSG00000197253:233725-2233725
chr16:995239-995390	16	995240	995390	ENSG00000197562	protein_coding	ENST00000951863	589007	406308.000000	proximity ENSG00000197562:1-1589007
chr16:995239-995390	16	995240	995390	ENSG00000197599	protein_coding	ENST00000409671	1444556	449241.000000	proximity ENSG00000197599:444556-2444556
chr16:995239-995390	16	995240	995390	ENSG00000197774	protein_coding	ENST00000568449	1772810	777495.000000	proximity ENSG00000197774:772810-2772810
chr16:995239-995390	16	995240	995390	ENSG00000198736	protein_coding	ENST00000361871	1943199	947884.000000	proximity ENSG00000198736:943199-2943199
chr16:995239-995390	16	995240	995390	ENSG00000206053	protein_coding	ENST00000248098	1678279	682964.000000	proximity ENSG00000206053:678279-2678279
chr16:995239-995390	16	995240	995390	ENSG00000206172	protein_coding	ENST00000320868	176680	818635.000000	proximity ENSG00000206172:1-1176680
chr16:995239-995390	16	995240	995390	ENSG00000206177	protein_coding	ENST00000356815	165978	829337.000000	proximity ENSG00000206177:1-1165978
chr16:995239-995390	16	995240	995390	ENSG00000242173	protein_coding	ENST00000219409	280591	714724.000000	proximity ENSG00000242173:1-1280591
chr16:995239-995390	16	995240	995390	ENSG00000242612	protein_coding	ENST00000876960	401893	593422.000000	proximity ENSG00000242612:1-1401893
chr16:995239-995390	16	995240	995390	ENSG00000251692	protein_coding	ENST00000447419	1488944	493629.000000	proximity ENSG00000251692:488944-2488944
chr16:995239-995390	16	995240	995390	ENSG00000257108	protein_coding	ENST00000424439	567005	428310.000000	proximity ENSG00000257108:1-1567005
chr16:995239-995390	16	995240	995390	ENSG00000284395	protein_coding	ENST00000640283	1431078	435763.000000	proximity ENSG00000284395:431078-2431078
chr16:9966862-9967013	16	9966863	9967013	ENSG00000038532	protein_coding	ENST00000923410	10944566	977628.000000	proximity ENSG00000038532:9944566-11944566
chr16:9966862-9967013	16	9966863	9967013	ENSG00000103274	protein_coding	ENST00000851530	10743827	776889.000000	proximity ENSG00000103274:9743827-11743827
chr16:9966862-9967013	16	9966863	9967013	ENSG00000153060	protein_coding	ENST00000283025	10694930	727992.000000	proximity ENSG00000153060:9694930-11694930
chr16:9966862-9967013	16	9966863	9967013	ENSG00000166669	protein_coding	ENST00000876246	10386089	419151.000000	proximity ENSG00000166669:9386089-11386089
chr16:9966862-9967013	16	9966863	9967013	ENSG00000166676	protein_coding	ENST00000299866	10818794	851856.000000	proximity ENSG00000166676:9818794-11818794
chr16:9966862-9967013	16	9966863	9967013	ENSG00000179583	protein_coding	ENST00000324288	10877202	910264.000000	proximity ENSG00000179583:9877202-11877202
chr16:9966862-9967013	16	9966863	9967013	ENSG00000182108	protein_coding	ENST00000570440	10942460	975522.000000	proximity ENSG00000182108:9942460-11942460
chr16:9966862-9967013	16	9966863	9967013	ENSG00000182831	protein_coding	ENST00000574285	9092191	874747.000000	proximity ENSG00000182831:8092191-10092191
chr16:9966862-9967013	16	9966863	9967013	ENSG00000183454	protein_coding	ENST00000330684	10182428	215490.000000	proximity ENSG00000183454:9182428-11182428
chr16:9966862-9967013	16	9966863	9967013	ENSG00000213853	protein_coding	ENST00000359543	10580598	613660.000000	proximity ENSG00000213853:9580598-11580598
chr17:1000599-1000750	17	1000600	1000750	ENSG00000074660	protein_coding	ENST00000955299	1645731	645056.000000	proximity ENSG00000074660:645731-2645731
chr17:1000599-1000750	17	1000600	1000750	ENSG00000108953	protein_coding	ENST00000928923	1400241	399566.000000	proximity ENSG00000108953:400241-2400241
chr17:1000599-1000750	17	1000600	1000750	ENSG00000132376	protein_coding	ENST00000406424	1516742	516067.000000	proximity ENSG00000132376:516742-2516742
chr17:1000599-1000750	17	1000600	1000750	ENSG00000132383	protein_coding	ENST00000254719	1830005	829330.000000	proximity ENSG00000132383:830005-2830005
chr17:1000599-1000750	17	1000600	1000750	ENSG00000132386	protein_coding	ENST00000869428	1762060	761385.000000	proximity ENSG00000132386:762060-2762060
chr17:1000599-1000750	17	1000600	1000750	ENSG00000141252	protein_coding	ENST00000681160	685188	315487.000000	proximity ENSG00000141252:1-1685188
chr17:1000599-1000750	17	1000600	1000750	ENSG00000159842	protein_coding	ENST00000574139	1229738	229063.000000	proximity ENSG00000159842:229738-2229738
chr17:1000599-1000750	17	1000600	1000750	ENSG00000167193	protein_coding	ENST00000300574	1456232	455557.000000	proximity ENSG00000167193:456232-2456232
chr17:1000599-1000750	17	1000600	1000750	ENSG00000167693	protein_coding	ENST00000336868	979776	20899.000000	proximity ENSG00000167693:1-1979776
chr17:1000599-1000750	17	1000600	1000750	ENSG00000167695	protein_coding	ENST00000308278	732596	268079.000000	proximity ENSG00000167695:1-1732596
chr17:1000599-1000750	17	1000600	1000750	ENSG00000167699	protein_coding	ENST00000940416	782341	218334.000000	proximity ENSG00000167699:1-1782341
chr17:1000599-1000750	17	1000600	1000750	ENSG00000167703	protein_coding	ENST00000301335	1628834	628159.000000	proximity ENSG00000167703:628834-2628834
chr17:1000599-1000750	17	1000600	1000750	ENSG00000167705	protein_coding	ENST00000898468	1650077	649402.000000	proximity ENSG00000167705:650077-2650077
chr17:1000599-1000750	17	1000600	1000750	ENSG00000167711	protein_coding	ENST00000883654	1743915	743240.000000	proximity ENSG00000167711:743915-2743915
chr17:1000599-1000750	17	1000600	1000750	ENSG00000167716	protein_coding	ENST00000409644	1724704	724029.000000	proximity ENSG00000167716:724704-2724704
chr17:1000599-1000750	17	1000600	1000750	ENSG00000171861	protein_coding	ENST00000872466	782345	218330.000000	proximity ENSG00000171861:1-1782345
chr17:1000599-1000750	17	1000600	1000750	ENSG00000174231	protein_coding	ENST00000572621	1684837	684162.000000	proximity ENSG00000174231:684837-2684837
chr17:1000599-1000750	17	1000600	1000750	ENSG00000174238	protein_coding	ENST00000313486	1562792	562117.000000	proximity ENSG00000174238:562792-2562792
chr17:1000599-1000750	17	1000600	1000750	ENSG00000177370	protein_coding	ENST00000327158	997129	3546.000000	proximity ENSG00000177370:1-1997129
chr17:1000599-1000750	17	1000600	1000750	ENSG00000179409	protein_coding	ENST00000576778	749351	251324.000000	proximity ENSG00000179409:1-1749351
chr17:1000599-1000750	17	1000600	1000750	ENSG00000181031	protein_coding	ENST00000907498	352508	648167.000000	proximity ENSG00000181031:1-1352508
chr17:1000599-1000750	17	1000600	1000750	ENSG00000183688	protein_coding	ENST00000329099	445939	554736.000000	proximity ENSG00000183688:1-1445939
chr17:1000599-1000750	17	1000600	1000750	ENSG00000184811	protein_coding	ENST00000333813	1279662	278987.000000	proximity ENSG00000184811:279662-2279662
chr17:1000599-1000750	17	1000600	1000750	ENSG00000185561	protein_coding	ENST00000330676	1710377	709702.000000	proximity ENSG00000185561:710377-2710377
chr17:1000599-1000750	17	1000600	1000750	ENSG00000186532	protein_coding	ENST00000305513	1829902	829227.000000	proximity ENSG00000186532:829902-2829902
chr17:1000599-1000750	17	1000600	1000750	ENSG00000187624	protein_coding	ENST00000360127	410325	590350.000000	proximity ENSG00000187624:1-1410325
chr17:1000599-1000750	17	1000600	1000750	ENSG00000197879	protein_coding	ENST00000934819	1492697	492022.000000	proximity ENSG00000197879:492697-2492697
chr17:1000599-1000750	17	1000600	1000750	ENSG00000205899	protein_coding	ENST00000391429	1270444	269769.000000	proximity ENSG00000205899:270444-2270444
chr17:1000599-1000750	17	1000600	1000750	ENSG00000268320	protein_coding	ENST00000595228	137569	863106.000000	proximity ENSG00000268320:1-1137569
chr17:1000599-1000750	17	1000600	1000750	ENSG00000272636	protein_coding	ENST00000697390	181650	819025.000000	proximity ENSG00000272636:1-1181650
chr17:1000839-1000990	17	1000840	1000990	ENSG00000074660	protein_coding	ENST00000955299	1645731	644816.000000	proximity ENSG00000074660:645731-2645731
chr17:1000839-1000990	17	1000840	1000990	ENSG00000108953	protein_coding	ENST00000928923	1400241	399326.000000	proximity ENSG00000108953:400241-2400241
chr17:1000839-1000990	17	1000840	1000990	ENSG00000132376	protein_coding	ENST00000406424	1516742	515827.000000	proximity ENSG00000132376:516742-2516742
chr17:1000839-1000990	17	1000840	1000990	ENSG00000132383	protein_coding	ENST00000254719	1830005	829090.000000	proximity ENSG00000132383:830005-2830005
chr17:1000839-1000990	17	1000840	1000990	ENSG00000132386	protein_coding	ENST00000869428	1762060	761145.000000	proximity ENSG00000132386:762060-2762060
chr17:1000839-1000990	17	1000840	1000990	ENSG00000141252	protein_coding	ENST00000681160	685188	315727.000000	proximity ENSG00000141252:1-1685188
chr17:1000839-1000990	17	1000840	1000990	ENSG00000159842	protein_coding	ENST00000574139	1229738	228823.000000	proximity ENSG00000159842:229738-2229738
chr17:1000839-1000990	17	1000840	1000990	ENSG00000167193	protein_coding	ENST00000300574	1456232	455317.000000	proximity ENSG00000167193:456232-2456232
chr17:1000839-1000990	17	1000840	1000990	ENSG00000167693	protein_coding	ENST00000336868	979776	21139.000000	proximity ENSG00000167693:1-1979776
chr17:1000839-1000990	17	1000840	1000990	ENSG00000167695	protein_coding	ENST00000308278	732596	268319.000000	proximity ENSG00000167695:1-1732596
chr17:1000839-1000990	17	1000840	1000990	ENSG00000167699	protein_coding	ENST00000940416	782341	218574.000000	proximity ENSG00000167699:1-1782341
chr17:1000839-1000990	17	1000840	1000990	ENSG00000167703	protein_coding	ENST00000301335	1628834	627919.000000	proximity ENSG00000167703:628834-2628834
chr17:1000839-1000990	17	1000840	1000990	ENSG00000167705	protein_coding	ENST00000898468	1650077	649162.000000	proximity ENSG00000167705:650077-2650077
chr17:1000839-1000990	17	1000840	1000990	ENSG00000167711	protein_coding	ENST00000883654	1743915	743000.000000	proximity ENSG00000167711:743915-2743915
chr17:1000839-1000990	17	1000840	1000990	ENSG00000167716	protein_coding	ENST00000409644	1724704	723789.000000	proximity ENSG00000167716:724704-2724704
chr17:1000839-1000990	17	1000840	1000990	ENSG00000171861	protein_coding	ENST00000872466	782345	218570.000000	proximity ENSG00000171861:1-1782345
chr17:1000839-1000990	17	1000840	1000990	ENSG00000174231	protein_coding	ENST00000572621	1684837	683922.000000	proximity ENSG00000174231:684837-2684837
chr17:1000839-1000990	17	1000840	1000990	ENSG00000174238	protein_coding	ENST00000313486	1562792	561877.000000	proximity ENSG00000174238:562792-2562792
chr17:1000839-1000990	17	1000840	1000990	ENSG00000177370	protein_coding	ENST00000327158	997129	3786.000000	proximity ENSG00000177370:1-1997129
chr17:1000839-1000990	17	1000840	1000990	ENSG00000179409	protein_coding	ENST00000576778	749351	251564.000000	proximity ENSG00000179409:1-1749351
chr17:1000839-1000990	17	1000840	1000990	ENSG00000181031	protein_coding	ENST00000907498	352508	648407.000000	proximity ENSG00000181031:1-1352508
chr17:1000839-1000990	17	1000840	1000990	ENSG00000183688	protein_coding	ENST00000329099	445939	554976.000000	proximity ENSG00000183688:1-1445939
chr17:1000839-1000990	17	1000840	1000990	ENSG00000184811	protein_coding	ENST00000333813	1279662	278747.000000	proximity ENSG00000184811:279662-2279662
chr17:1000839-1000990	17	1000840	1000990	ENSG00000185561	protein_coding	ENST00000330676	1710377	709462.000000	proximity ENSG00000185561:710377-2710377
chr17:1000839-1000990	17	1000840	1000990	ENSG00000186532	protein_coding	ENST00000305513	1829902	828987.000000	proximity ENSG00000186532:829902-2829902
chr17:1000839-1000990	17	1000840	1000990	ENSG00000187624	protein_coding	ENST00000360127	410325	590590.000000	proximity ENSG00000187624:1-1410325
chr17:1000839-1000990	17	1000840	1000990	ENSG00000197879	protein_coding	ENST00000934819	1492697	491782.000000	proximity ENSG00000197879:492697-2492697
chr17:1000839-1000990	17	1000840	1000990	ENSG00000205899	protein_coding	ENST00000391429	1270444	269529.000000	proximity ENSG00000205899:270444-2270444
chr17:1000839-1000990	17	1000840	1000990	ENSG00000268320	protein_coding	ENST00000595228	137569	863346.000000	proximity ENSG00000268320:1-1137569
chr17:1000839-1000990	17	1000840	1000990	ENSG00000272636	protein_coding	ENST00000697390	181650	819265.000000	proximity ENSG00000272636:1-1181650
chr17:1001044-1001195	17	1001045	1001195	ENSG00000074660	protein_coding	ENST00000955299	1645731	644611.000000	proximity ENSG00000074660:645731-2645731
chr17:1001044-1001195	17	1001045	1001195	ENSG00000108953	protein_coding	ENST00000928923	1400241	399121.000000	proximity ENSG00000108953:400241-2400241
chr17:1001044-1001195	17	1001045	1001195	ENSG00000132376	protein_coding	ENST00000406424	1516742	515622.000000	proximity ENSG00000132376:516742-2516742
chr17:1001044-1001195	17	1001045	1001195	ENSG00000132383	protein_coding	ENST00000254719	1830005	828885.000000	proximity ENSG00000132383:830005-2830005
chr17:1001044-1001195	17	1001045	1001195	ENSG00000132386	protein_coding	ENST00000869428	1762060	760940.000000	proximity ENSG00000132386:762060-2762060
chr17:1001044-1001195	17	1001045	1001195	ENSG00000141252	protein_coding	ENST00000681160	685188	315932.000000	proximity ENSG00000141252:1-1685188
chr17:1001044-1001195	17	1001045	1001195	ENSG00000159842	protein_coding	ENST00000574139	1229738	228618.000000	proximity ENSG00000159842:229738-2229738
chr17:1001044-1001195	17	1001045	1001195	ENSG00000167193	protein_coding	ENST00000300574	1456232	455112.000000	proximity ENSG00000167193:456232-2456232
chr17:1001044-1001195	17	1001045	1001195	ENSG00000167693	protein_coding	ENST00000336868	979776	21344.000000	proximity ENSG00000167693:1-1979776
chr17:1001044-1001195	17	1001045	1001195	ENSG00000167695	protein_coding	ENST00000308278	732596	268524.000000	proximity ENSG00000167695:1-1732596
chr17:1001044-1001195	17	1001045	1001195	ENSG00000167699	protein_coding	ENST00000940416	782341	218779.000000	proximity ENSG00000167699:1-1782341
chr17:1001044-1001195	17	1001045	1001195	ENSG00000167703	protein_coding	ENST00000301335	1628834	627714.000000	proximity ENSG00000167703:628834-2628834
chr17:1001044-1001195	17	1001045	1001195	ENSG00000167705	protein_coding	ENST00000898468	1650077	648957.000000	proximity ENSG00000167705:650077-2650077
chr17:1001044-1001195	17	1001045	1001195	ENSG00000167711	protein_coding	ENST00000883654	1743915	742795.000000	proximity ENSG00000167711:743915-2743915
chr17:1001044-1001195	17	1001045	1001195	ENSG00000167716	protein_coding	ENST00000409644	1724704	723584.000000	proximity ENSG00000167716:724704-2724704
chr17:1001044-1001195	17	1001045	1001195	ENSG00000171861	protein_coding	ENST00000872466	782345	218775.000000	proximity ENSG00000171861:1-1782345
chr17:1001044-1001195	17	1001045	1001195	ENSG00000174231	protein_coding	ENST00000572621	1684837	683717.000000	proximity ENSG00000174231:684837-2684837
chr17:1001044-1001195	17	1001045	1001195	ENSG00000174238	protein_coding	ENST00000313486	1562792	561672.000000	proximity ENSG00000174238:562792-2562792
chr17:1001044-1001195	17	1001045	1001195	ENSG00000177370	protein_coding	ENST00000327158	997129	3991.000000	proximity ENSG00000177370:1-1997129
chr17:1001044-1001195	17	1001045	1001195	ENSG00000179409	protein_coding	ENST00000576778	749351	251769.000000	proximity ENSG00000179409:1-1749351
chr17:1001044-1001195	17	1001045	1001195	ENSG00000181031	protein_coding	ENST00000907498	352508	648612.000000	proximity ENSG00000181031:1-1352508
chr17:1001044-1001195	17	1001045	1001195	ENSG00000183688	protein_coding	ENST00000329099	445939	555181.000000	proximity ENSG00000183688:1-1445939
chr17:1001044-1001195	17	1001045	1001195	ENSG00000184811	protein_coding	ENST00000333813	1279662	278542.000000	proximity ENSG00000184811:279662-2279662
chr17:1001044-1001195	17	1001045	1001195	ENSG00000185561	protein_coding	ENST00000330676	1710377	709257.000000	proximity ENSG00000185561:710377-2710377
chr17:1001044-1001195	17	1001045	1001195	ENSG00000186532	protein_coding	ENST00000305513	1829902	828782.000000	proximity ENSG00000186532:829902-2829902
chr17:1001044-1001195	17	1001045	1001195	ENSG00000187624	protein_coding	ENST00000360127	410325	590795.000000	proximity ENSG00000187624:1-1410325
chr17:1001044-1001195	17	1001045	1001195	ENSG00000197879	protein_coding	ENST00000934819	1492697	491577.000000	proximity ENSG00000197879:492697-2492697
chr17:1001044-1001195	17	1001045	1001195	ENSG00000205899	protein_coding	ENST00000391429	1270444	269324.000000	proximity ENSG00000205899:270444-2270444
chr17:1001044-1001195	17	1001045	1001195	ENSG00000268320	protein_coding	ENST00000595228	137569	863551.000000	proximity ENSG00000268320:1-1137569
chr17:1001044-1001195	17	1001045	1001195	ENSG00000272636	protein_coding	ENST00000697390	181650	819470.000000	proximity ENSG00000272636:1-1181650
chr17:1001259-1001410	17	1001260	1001410	ENSG00000074660	protein_coding	ENST00000955299	1645731	644396.000000	proximity ENSG00000074660:645731-2645731
chr17:1001259-1001410	17	1001260	1001410	ENSG00000108953	protein_coding	ENST00000928923	1400241	398906.000000	proximity ENSG00000108953:400241-2400241
chr17:1001259-1001410	17	1001260	1001410	ENSG00000132376	protein_coding	ENST00000406424	1516742	515407.000000	proximity ENSG00000132376:516742-2516742
chr17:1001259-1001410	17	1001260	1001410	ENSG00000132383	protein_coding	ENST00000254719	1830005	828670.000000	proximity ENSG00000132383:830005-2830005
chr17:1001259-1001410	17	1001260	1001410	ENSG00000132386	protein_coding	ENST00000869428	1762060	760725.000000	proximity ENSG00000132386:762060-2762060
chr17:1001259-1001410	17	1001260	1001410	ENSG00000141252	protein_coding	ENST00000681160	685188	316147.000000	proximity ENSG00000141252:1-1685188
chr17:1001259-1001410	17	1001260	1001410	ENSG00000159842	protein_coding	ENST00000574139	1229738	228403.000000	proximity ENSG00000159842:229738-2229738
chr17:1001259-1001410	17	1001260	1001410	ENSG00000167193	protein_coding	ENST00000300574	1456232	454897.000000	proximity ENSG00000167193:456232-2456232
chr17:1001259-1001410	17	1001260	1001410	ENSG00000167693	protein_coding	ENST00000336868	979776	21559.000000	proximity ENSG00000167693:1-1979776
chr17:1001259-1001410	17	1001260	1001410	ENSG00000167695	protein_coding	ENST00000308278	732596	268739.000000	proximity ENSG00000167695:1-1732596
chr17:1001259-1001410	17	1001260	1001410	ENSG00000167699	protein_coding	ENST00000940416	782341	218994.000000	proximity ENSG00000167699:1-1782341
chr17:1001259-1001410	17	1001260	1001410	ENSG00000167703	protein_coding	ENST00000301335	1628834	627499.000000	proximity ENSG00000167703:628834-2628834
chr17:1001259-1001410	17	1001260	1001410	ENSG00000167705	protein_coding	ENST00000898468	1650077	648742.000000	proximity ENSG00000167705:650077-2650077
chr17:1001259-1001410	17	1001260	1001410	ENSG00000167711	protein_coding	ENST00000883654	1743915	742580.000000	proximity ENSG00000167711:743915-2743915
chr17:1001259-1001410	17	1001260	1001410	ENSG00000167716	protein_coding	ENST00000409644	1724704	723369.000000	proximity ENSG00000167716:724704-2724704
chr17:1001259-1001410	17	1001260	1001410	ENSG00000171861	protein_coding	ENST00000872466	782345	218990.000000	proximity ENSG00000171861:1-1782345
chr17:1001259-1001410	17	1001260	1001410	ENSG00000174231	protein_coding	ENST00000572621	1684837	683502.000000	proximity ENSG00000174231:684837-2684837
chr17:1001259-1001410	17	1001260	1001410	ENSG00000174238	protein_coding	ENST00000313486	1562792	561457.000000	proximity ENSG00000174238:562792-2562792
chr17:1001259-1001410	17	1001260	1001410	ENSG00000177370	protein_coding	ENST00000327158	997129	4206.000000	proximity ENSG00000177370:1-1997129
chr17:1001259-1001410	17	1001260	1001410	ENSG00000179409	protein_coding	ENST00000576778	749351	251984.000000	proximity ENSG00000179409:1-1749351
chr17:1001259-1001410	17	1001260	1001410	ENSG00000181031	protein_coding	ENST00000907498	352508	648827.000000	proximity ENSG00000181031:1-1352508
chr17:1001259-1001410	17	1001260	1001410	ENSG00000183688	protein_coding	ENST00000329099	445939	555396.000000	proximity ENSG00000183688:1-1445939
chr17:1001259-1001410	17	1001260	1001410	ENSG00000184811	protein_coding	ENST00000333813	1279662	278327.000000	proximity ENSG00000184811:279662-2279662
chr17:1001259-1001410	17	1001260	1001410	ENSG00000185561	protein_coding	ENST00000330676	1710377	709042.000000	proximity ENSG00000185561:710377-2710377
chr17:1001259-1001410	17	1001260	1001410	ENSG00000186532	protein_coding	ENST00000305513	1829902	828567.000000	proximity ENSG00000186532:829902-2829902
chr17:1001259-1001410	17	1001260	1001410	ENSG00000187624	protein_coding	ENST00000360127	410325	591010.000000	proximity ENSG00000187624:1-1410325
chr17:1001259-1001410	17	1001260	1001410	ENSG00000197879	protein_coding	ENST00000934819	1492697	491362.000000	proximity ENSG00000197879:492697-2492697
chr17:1001259-1001410	17	1001260	1001410	ENSG00000205899	protein_coding	ENST00000391429	1270444	269109.000000	proximity ENSG00000205899:270444-2270444
chr17:1001259-1001410	17	1001260	1001410	ENSG00000268320	protein_coding	ENST00000595228	137569	863766.000000	proximity ENSG00000268320:1-1137569
chr17:1001259-1001410	17	1001260	1001410	ENSG00000272636	protein_coding	ENST00000697390	181650	819685.000000	proximity ENSG00000272636:1-1181650
chr17:10013482-10013633	17	10013483	10013633	ENSG00000006788	protein_coding	ENST00000418404	10373130	359572.000000	proximity ENSG00000006788:9373130-11373130
chr17:10013482-10013633	17	10013483	10013633	ENSG00000007237	protein_coding	ENST00000432992	10198606	185048.000000	proximity ENSG00000007237:9198606-11198606
chr17:10013482-10013633	17	10013483	10013633	ENSG00000065320	protein_coding	ENST00000962853	9021210	992348.000000	proximity ENSG00000065320:8021210-10021210
chr17:10013482-10013633	17	10013483	10013633	ENSG00000065325	protein_coding	ENST00000896670	9825779	187779.000000	proximity ENSG00000065325:8825779-10825779
chr17:10013482-10013633	17	10013483	10013633	ENSG00000109047	protein_coding	ENST00000226193	9905271	108287.000000	proximity ENSG00000109047:8905271-10905271
chr17:10013482-10013633	17	10013483	10013633	ENSG00000109061	protein_coding	ENST00000958695	10518646	505088.000000	proximity ENSG00000109061:9518646-11518646
chr17:10013482-10013633	17	10013483	10013633	ENSG00000109063	protein_coding	ENST00000961194	10657231	643673.000000	proximity ENSG00000109063:9657231-11657231
chr17:10013482-10013633	17	10013483	10013633	ENSG00000125414	protein_coding	ENST00000936537	10549605	536047.000000	proximity ENSG00000125414:9549605-11549605
chr17:10013482-10013633	17	10013483	10013633	ENSG00000133020	protein_coding	ENST00000403437	10421950	408392.000000	proximity ENSG00000133020:9421950-11421950
chr17:10013482-10013633	17	10013483	10013633	ENSG00000133028	protein_coding	ENST00000255390	10697533	683975.000000	proximity ENSG00000133028:9697533-11697533
chr17:10013482-10013633	17	10013483	10013633	ENSG00000154914	protein_coding	ENST00000936734	9644663	368895.000000	proximity ENSG00000154914:8644663-10644663
chr17:10013482-10013633	17	10013483	10013633	ENSG00000166596	protein_coding	ENST00000352665	9576642	436916.000000	proximity ENSG00000166596:8576642-10576642
chr17:10013482-10013633	17	10013483	10013633	ENSG00000170222	protein_coding	ENST00000923982	10697664	684106.000000	proximity ENSG00000170222:9697664-11697664
chr17:10013482-10013633	17	10013483	10013633	ENSG00000170310	protein_coding	ENST00000306357	9575820	437738.000000	proximity ENSG00000170310:8575820-10575820
chr17:10013482-10013633	17	10013483	10013633	ENSG00000184544	protein_coding	ENST00000571134	9791592	221966.000000	proximity ENSG00000184544:8791592-10791592
chr17:10013482-10013633	17	10013483	10013633	ENSG00000187824	protein_coding	ENST00000341871	10730023	716465.000000	proximity ENSG00000187824:9730023-11730023
chr17:10013482-10013633	17	10013483	10013633	ENSG00000214978	protein_coding	ENST00000399363	9822079	191479.000000	proximity ENSG00000214978:8822079-10822079
chr17:10013482-10013633	17	10013483	10013633	ENSG00000233670	protein_coding	ENST00000580256	10838087	824529.000000	proximity ENSG00000233670:9838087-11838087
chr17:10013482-10013633	17	10013483	10013633	ENSG00000263429	protein_coding	ENST00000581851	10804099	790541.000000	proximity ENSG00000263429:9804099-11804099
chr17:10013482-10013633	17	10013483	10013633	ENSG00000264424	protein_coding	ENST00000255381	10469559	456001.000000	proximity ENSG00000264424:9469559-11469559
chr17:1001499-1001650	17	1001500	1001650	ENSG00000074660	protein_coding	ENST00000955299	1645731	644156.000000	proximity ENSG00000074660:645731-2645731
chr17:1001499-1001650	17	1001500	1001650	ENSG00000108953	protein_coding	ENST00000928923	1400241	398666.000000	proximity ENSG00000108953:400241-2400241
chr17:1001499-1001650	17	1001500	1001650	ENSG00000132376	protein_coding	ENST00000406424	1516742	515167.000000	proximity ENSG00000132376:516742-2516742
chr17:1001499-1001650	17	1001500	1001650	ENSG00000132383	protein_coding	ENST00000254719	1830005	828430.000000	proximity ENSG00000132383:830005-2830005
chr17:1001499-1001650	17	1001500	1001650	ENSG00000132386	protein_coding	ENST00000869428	1762060	760485.000000	proximity ENSG00000132386:762060-2762060
chr17:1001499-1001650	17	1001500	1001650	ENSG00000141252	protein_coding	ENST00000681160	685188	316387.000000	proximity ENSG00000141252:1-1685188
chr17:1001499-1001650	17	1001500	1001650	ENSG00000159842	protein_coding	ENST00000574139	1229738	228163.000000	proximity ENSG00000159842:229738-2229738
chr17:1001499-1001650	17	1001500	1001650	ENSG00000167193	protein_coding	ENST00000300574	1456232	454657.000000	proximity ENSG00000167193:456232-2456232
chr17:1001499-1001650	17	1001500	1001650	ENSG00000167693	protein_coding	ENST00000336868	979776	21799.000000	proximity ENSG00000167693:1-1979776
chr17:1001499-1001650	17	1001500	1001650	ENSG00000167695	protein_coding	ENST00000308278	732596	268979.000000	proximity ENSG00000167695:1-1732596
chr17:1001499-1001650	17	1001500	1001650	ENSG00000167699	protein_coding	ENST00000940416	782341	219234.000000	proximity ENSG00000167699:1-1782341
chr17:1001499-1001650	17	1001500	1001650	ENSG00000167703	protein_coding	ENST00000301335	1628834	627259.000000	proximity ENSG00000167703:628834-2628834
chr17:1001499-1001650	17	1001500	1001650	ENSG00000167705	protein_coding	ENST00000898468	1650077	648502.000000	proximity ENSG00000167705:650077-2650077
chr17:1001499-1001650	17	1001500	1001650	ENSG00000167711	protein_coding	ENST00000883654	1743915	742340.000000	proximity ENSG00000167711:743915-2743915
chr17:1001499-1001650	17	1001500	1001650	ENSG00000167716	protein_coding	ENST00000409644	1724704	723129.000000	proximity ENSG00000167716:724704-2724704
chr17:1001499-1001650	17	1001500	1001650	ENSG00000171861	protein_coding	ENST00000872466	782345	219230.000000	proximity ENSG00000171861:1-1782345
chr17:1001499-1001650	17	1001500	1001650	ENSG00000174231	protein_coding	ENST00000572621	1684837	683262.000000	proximity ENSG00000174231:684837-2684837
chr17:1001499-1001650	17	1001500	1001650	ENSG00000174238	protein_coding	ENST00000313486	1562792	561217.000000	proximity ENSG00000174238:562792-2562792
chr17:1001499-1001650	17	1001500	1001650	ENSG00000177370	protein_coding	ENST00000327158	997129	4446.000000	proximity ENSG00000177370:1-1997129
chr17:1001499-1001650	17	1001500	1001650	ENSG00000179409	protein_coding	ENST00000576778	749351	252224.000000	proximity ENSG00000179409:1-1749351
chr17:1001499-1001650	17	1001500	1001650	ENSG00000181031	protein_coding	ENST00000907498	352508	649067.000000	proximity ENSG00000181031:1-1352508
chr17:1001499-1001650	17	1001500	1001650	ENSG00000183688	protein_coding	ENST00000329099	445939	555636.000000	proximity ENSG00000183688:1-1445939
chr17:1001499-1001650	17	1001500	1001650	ENSG00000184811	protein_coding	ENST00000333813	1279662	278087.000000	proximity ENSG00000184811:279662-2279662
chr17:1001499-1001650	17	1001500	1001650	ENSG00000185561	protein_coding	ENST00000330676	1710377	708802.000000	proximity ENSG00000185561:710377-2710377
chr17:1001499-1001650	17	1001500	1001650	ENSG00000186532	protein_coding	ENST00000305513	1829902	828327.000000	proximity ENSG00000186532:829902-2829902
chr17:1001499-1001650	17	1001500	1001650	ENSG00000187624	protein_coding	ENST00000360127	410325	591250.000000	proximity ENSG00000187624:1-1410325
chr17:1001499-1001650	17	1001500	1001650	ENSG00000197879	protein_coding	ENST00000934819	1492697	491122.000000	proximity ENSG00000197879:492697-2492697
chr17:1001499-1001650	17	1001500	1001650	ENSG00000205899	protein_coding	ENST00000391429	1270444	268869.000000	proximity ENSG00000205899:270444-2270444
chr17:1001499-1001650	17	1001500	1001650	ENSG00000268320	protein_coding	ENST00000595228	137569	864006.000000	proximity ENSG00000268320:1-1137569
chr17:1001499-1001650	17	1001500	1001650	ENSG00000272636	protein_coding	ENST00000697390	181650	819925.000000	proximity ENSG00000272636:1-1181650
chr17:1001719-1001870	17	1001720	1001870	ENSG00000074660	protein_coding	ENST00000955299	1645731	643936.000000	proximity ENSG00000074660:645731-2645731
chr17:1001719-1001870	17	1001720	1001870	ENSG00000108953	protein_coding	ENST00000928923	1400241	398446.000000	proximity ENSG00000108953:400241-2400241
chr17:1001719-1001870	17	1001720	1001870	ENSG00000132376	protein_coding	ENST00000406424	1516742	514947.000000	proximity ENSG00000132376:516742-2516742
chr17:1001719-1001870	17	1001720	1001870	ENSG00000132383	protein_coding	ENST00000254719	1830005	828210.000000	proximity ENSG00000132383:830005-2830005
chr17:1001719-1001870	17	1001720	1001870	ENSG00000132386	protein_coding	ENST00000869428	1762060	760265.000000	proximity ENSG00000132386:762060-2762060
chr17:1001719-1001870	17	1001720	1001870	ENSG00000141252	protein_coding	ENST00000681160	685188	316607.000000	proximity ENSG00000141252:1-1685188
chr17:1001719-1001870	17	1001720	1001870	ENSG00000159842	protein_coding	ENST00000574139	1229738	227943.000000	proximity ENSG00000159842:229738-2229738
chr17:1001719-1001870	17	1001720	1001870	ENSG00000167193	protein_coding	ENST00000300574	1456232	454437.000000	proximity ENSG00000167193:456232-2456232
chr17:1001719-1001870	17	1001720	1001870	ENSG00000167693	protein_coding	ENST00000336868	979776	22019.000000	proximity ENSG00000167693:1-1979776
chr17:1001719-1001870	17	1001720	1001870	ENSG00000167695	protein_coding	ENST00000308278	732596	269199.000000	proximity ENSG00000167695:1-1732596
chr17:1001719-1001870	17	1001720	1001870	ENSG00000167699	protein_coding	ENST00000940416	782341	219454.000000	proximity ENSG00000167699:1-1782341
chr17:1001719-1001870	17	1001720	1001870	ENSG00000167703	protein_coding	ENST00000301335	1628834	627039.000000	proximity ENSG00000167703:628834-2628834
chr17:1001719-1001870	17	1001720	1001870	ENSG00000167705	protein_coding	ENST00000898468	1650077	648282.000000	proximity ENSG00000167705:650077-2650077
chr17:1001719-1001870	17	1001720	1001870	ENSG00000167711	protein_coding	ENST00000883654	1743915	742120.000000	proximity ENSG00000167711:743915-2743915
chr17:1001719-1001870	17	1001720	1001870	ENSG00000167716	protein_coding	ENST00000409644	1724704	722909.000000	proximity ENSG00000167716:724704-2724704
chr17:1001719-1001870	17	1001720	1001870	ENSG00000171861	protein_coding	ENST00000872466	782345	219450.000000	proximity ENSG00000171861:1-1782345
chr17:1001719-1001870	17	1001720	1001870	ENSG00000174231	protein_coding	ENST00000572621	1684837	683042.000000	proximity ENSG00000174231:684837-2684837
chr17:1001719-1001870	17	1001720	1001870	ENSG00000174238	protein_coding	ENST00000313486	1562792	560997.000000	proximity ENSG00000174238:562792-2562792
chr17:1001719-1001870	17	1001720	1001870	ENSG00000177370	protein_coding	ENST00000327158	997129	4666.000000	proximity ENSG00000177370:1-1997129
chr17:1001719-1001870	17	1001720	1001870	ENSG00000179409	protein_coding	ENST00000576778	749351	252444.000000	proximity ENSG00000179409:1-1749351
chr17:1001719-1001870	17	1001720	1001870	ENSG00000181031	protein_coding	ENST00000907498	352508	649287.000000	proximity ENSG00000181031:1-1352508
chr17:1001719-1001870	17	1001720	1001870	ENSG00000183688	protein_coding	ENST00000329099	445939	555856.000000	proximity ENSG00000183688:1-1445939
chr17:1001719-1001870	17	1001720	1001870	ENSG00000184811	protein_coding	ENST00000333813	1279662	277867.000000	proximity ENSG00000184811:279662-2279662
chr17:1001719-1001870	17	1001720	1001870	ENSG00000185561	protein_coding	ENST00000330676	1710377	708582.000000	proximity ENSG00000185561:710377-2710377
chr17:1001719-1001870	17	1001720	1001870	ENSG00000186532	protein_coding	ENST00000305513	1829902	828107.000000	proximity ENSG00000186532:829902-2829902
chr17:1001719-1001870	17	1001720	1001870	ENSG00000187624	protein_coding	ENST00000360127	410325	591470.000000	proximity ENSG00000187624:1-1410325
chr17:1001719-1001870	17	1001720	1001870	ENSG00000197879	protein_coding	ENST00000934819	1492697	490902.000000	proximity ENSG00000197879:492697-2492697
chr17:1001719-1001870	17	1001720	1001870	ENSG00000205899	protein_coding	ENST00000391429	1270444	268649.000000	proximity ENSG00000205899:270444-2270444
chr17:1001719-1001870	17	1001720	1001870	ENSG00000268320	protein_coding	ENST00000595228	137569	864226.000000	proximity ENSG00000268320:1-1137569
chr17:1001719-1001870	17	1001720	1001870	ENSG00000272636	protein_coding	ENST00000697390	181650	820145.000000	proximity ENSG00000272636:1-1181650
chr17:1001959-1002110	17	1001960	1002110	ENSG00000074660	protein_coding	ENST00000955299	1645731	643696.000000	proximity ENSG00000074660:645731-2645731
chr17:1001959-1002110	17	1001960	1002110	ENSG00000108953	protein_coding	ENST00000928923	1400241	398206.000000	proximity ENSG00000108953:400241-2400241
chr17:1001959-1002110	17	1001960	1002110	ENSG00000132376	protein_coding	ENST00000406424	1516742	514707.000000	proximity ENSG00000132376:516742-2516742
chr17:1001959-1002110	17	1001960	1002110	ENSG00000132383	protein_coding	ENST00000254719	1830005	827970.000000	proximity ENSG00000132383:830005-2830005
chr17:1001959-1002110	17	1001960	1002110	ENSG00000132386	protein_coding	ENST00000869428	1762060	760025.000000	proximity ENSG00000132386:762060-2762060
chr17:1001959-1002110	17	1001960	1002110	ENSG00000141252	protein_coding	ENST00000681160	685188	316847.000000	proximity ENSG00000141252:1-1685188
chr17:1001959-1002110	17	1001960	1002110	ENSG00000159842	protein_coding	ENST00000574139	1229738	227703.000000	proximity ENSG00000159842:229738-2229738
chr17:1001959-1002110	17	1001960	1002110	ENSG00000167193	protein_coding	ENST00000300574	1456232	454197.000000	proximity ENSG00000167193:456232-2456232
chr17:1001959-1002110	17	1001960	1002110	ENSG00000167693	protein_coding	ENST00000336868	979776	22259.000000	proximity ENSG00000167693:1-1979776
chr17:1001959-1002110	17	1001960	1002110	ENSG00000167695	protein_coding	ENST00000308278	732596	269439.000000	proximity ENSG00000167695:1-1732596
chr17:1001959-1002110	17	1001960	1002110	ENSG00000167699	protein_coding	ENST00000940416	782341	219694.000000	proximity ENSG00000167699:1-1782341
chr17:1001959-1002110	17	1001960	1002110	ENSG00000167703	protein_coding	ENST00000301335	1628834	626799.000000	proximity ENSG00000167703:628834-2628834
chr17:1001959-1002110	17	1001960	1002110	ENSG00000167705	protein_coding	ENST00000898468	1650077	648042.000000	proximity ENSG00000167705:650077-2650077
chr17:1001959-1002110	17	1001960	1002110	ENSG00000167711	protein_coding	ENST00000883654	1743915	741880.000000	proximity ENSG00000167711:743915-2743915
chr17:1001959-1002110	17	1001960	1002110	ENSG00000167716	protein_coding	ENST00000409644	1724704	722669.000000	proximity ENSG00000167716:724704-2724704
chr17:1001959-1002110	17	1001960	1002110	ENSG00000171861	protein_coding	ENST00000872466	782345	219690.000000	proximity ENSG00000171861:1-1782345
chr17:1001959-1002110	17	1001960	1002110	ENSG00000174231	protein_coding	ENST00000572621	1684837	682802.000000	proximity ENSG00000174231:684837-2684837
chr17:1001959-1002110	17	1001960	1002110	ENSG00000174238	protein_coding	ENST00000313486	1562792	560757.000000	proximity ENSG00000174238:562792-2562792
chr17:1001959-1002110	17	1001960	1002110	ENSG00000177370	protein_coding	ENST00000327158	997129	4906.000000	proximity ENSG00000177370:1-1997129
chr17:1001959-1002110	17	1001960	1002110	ENSG00000179409	protein_coding	ENST00000576778	749351	252684.000000	proximity ENSG00000179409:1-1749351
chr17:1001959-1002110	17	1001960	1002110	ENSG00000181031	protein_coding	ENST00000907498	352508	649527.000000	proximity ENSG00000181031:1-1352508
chr17:1001959-1002110	17	1001960	1002110	ENSG00000183688	protein_coding	ENST00000329099	445939	556096.000000	proximity ENSG00000183688:1-1445939
chr17:1001959-1002110	17	1001960	1002110	ENSG00000184811	protein_coding	ENST00000333813	1279662	277627.000000	proximity ENSG00000184811:279662-2279662
chr17:1001959-1002110	17	1001960	1002110	ENSG00000185561	protein_coding	ENST00000330676	1710377	708342.000000	proximity ENSG00000185561:710377-2710377
chr17:1001959-1002110	17	1001960	1002110	ENSG00000186532	protein_coding	ENST00000305513	1829902	827867.000000	proximity ENSG00000186532:829902-2829902
chr17:1001959-1002110	17	1001960	1002110	ENSG00000187624	protein_coding	ENST00000360127	410325	591710.000000	proximity ENSG00000187624:1-1410325
chr17:1001959-1002110	17	1001960	1002110	ENSG00000197879	protein_coding	ENST00000934819	1492697	490662.000000	proximity ENSG00000197879:492697-2492697
chr17:1001959-1002110	17	1001960	1002110	ENSG00000205899	protein_coding	ENST00000391429	1270444	268409.000000	proximity ENSG00000205899:270444-2270444
chr17:1001959-1002110	17	1001960	1002110	ENSG00000268320	protein_coding	ENST00000595228	137569	864466.000000	proximity ENSG00000268320:1-1137569
chr17:1001959-1002110	17	1001960	1002110	ENSG00000272636	protein_coding	ENST00000697390	181650	820385.000000	proximity ENSG00000272636:1-1181650
chr17:10020162-10020313	17	10020163	10020313	ENSG00000006788	protein_coding	ENST00000418404	10373130	352892.000000	proximity ENSG00000006788:9373130-11373130
chr17:10020162-10020313	17	10020163	10020313	ENSG00000007237	protein_coding	ENST00000432992	10198606	178368.000000	proximity ENSG00000007237:9198606-11198606
chr17:10020162-10020313	17	10020163	10020313	ENSG00000065320	protein_coding	ENST00000962853	9021210	999028.000000	proximity ENSG00000065320:8021210-10021210
chr17:10020162-10020313	17	10020163	10020313	ENSG00000065325	protein_coding	ENST00000896670	9825779	194459.000000	proximity ENSG00000065325:8825779-10825779
chr17:10020162-10020313	17	10020163	10020313	ENSG00000109047	protein_coding	ENST00000226193	9905271	114967.000000	proximity ENSG00000109047:8905271-10905271
chr17:10020162-10020313	17	10020163	10020313	ENSG00000109061	protein_coding	ENST00000958695	10518646	498408.000000	proximity ENSG00000109061:9518646-11518646
chr17:10020162-10020313	17	10020163	10020313	ENSG00000109063	protein_coding	ENST00000961194	10657231	636993.000000	proximity ENSG00000109063:9657231-11657231
chr17:10020162-10020313	17	10020163	10020313	ENSG00000125414	protein_coding	ENST00000936537	10549605	529367.000000	proximity ENSG00000125414:9549605-11549605
chr17:10020162-10020313	17	10020163	10020313	ENSG00000133020	protein_coding	ENST00000403437	10421950	401712.000000	proximity ENSG00000133020:9421950-11421950
chr17:10020162-10020313	17	10020163	10020313	ENSG00000133028	protein_coding	ENST00000255390	10697533	677295.000000	proximity ENSG00000133028:9697533-11697533
chr17:10020162-10020313	17	10020163	10020313	ENSG00000154914	protein_coding	ENST00000936734	9644663	375575.000000	proximity ENSG00000154914:8644663-10644663
chr17:10020162-10020313	17	10020163	10020313	ENSG00000166596	protein_coding	ENST00000352665	9576642	443596.000000	proximity ENSG00000166596:8576642-10576642
chr17:10020162-10020313	17	10020163	10020313	ENSG00000170222	protein_coding	ENST00000923982	10697664	677426.000000	proximity ENSG00000170222:9697664-11697664
chr17:10020162-10020313	17	10020163	10020313	ENSG00000170310	protein_coding	ENST00000306357	9575820	444418.000000	proximity ENSG00000170310:8575820-10575820
chr17:10020162-10020313	17	10020163	10020313	ENSG00000184544	protein_coding	ENST00000571134	9791592	228646.000000	proximity ENSG00000184544:8791592-10791592
chr17:10020162-10020313	17	10020163	10020313	ENSG00000187824	protein_coding	ENST00000341871	10730023	709785.000000	proximity ENSG00000187824:9730023-11730023
chr17:10020162-10020313	17	10020163	10020313	ENSG00000214978	protein_coding	ENST00000399363	9822079	198159.000000	proximity ENSG00000214978:8822079-10822079
chr17:10020162-10020313	17	10020163	10020313	ENSG00000233670	protein_coding	ENST00000580256	10838087	817849.000000	proximity ENSG00000233670:9838087-11838087
chr17:10020162-10020313	17	10020163	10020313	ENSG00000263429	protein_coding	ENST00000581851	10804099	783861.000000	proximity ENSG00000263429:9804099-11804099
chr17:10020162-10020313	17	10020163	10020313	ENSG00000264424	protein_coding	ENST00000255381	10469559	449321.000000	proximity ENSG00000264424:9469559-11469559
chr17:1002124-1002275	17	1002125	1002275	ENSG00000074660	protein_coding	ENST00000955299	1645731	643531.000000	proximity ENSG00000074660:645731-2645731
chr17:1002124-1002275	17	1002125	1002275	ENSG00000108953	protein_coding	ENST00000928923	1400241	398041.000000	proximity ENSG00000108953:400241-2400241
chr17:1002124-1002275	17	1002125	1002275	ENSG00000132376	protein_coding	ENST00000406424	1516742	514542.000000	proximity ENSG00000132376:516742-2516742
chr17:1002124-1002275	17	1002125	1002275	ENSG00000132383	protein_coding	ENST00000254719	1830005	827805.000000	proximity ENSG00000132383:830005-2830005
chr17:1002124-1002275	17	1002125	1002275	ENSG00000132386	protein_coding	ENST00000869428	1762060	759860.000000	proximity ENSG00000132386:762060-2762060
chr17:1002124-1002275	17	1002125	1002275	ENSG00000141252	protein_coding	ENST00000681160	685188	317012.000000	proximity ENSG00000141252:1-1685188
chr17:1002124-1002275	17	1002125	1002275	ENSG00000159842	protein_coding	ENST00000574139	1229738	227538.000000	proximity ENSG00000159842:229738-2229738
chr17:1002124-1002275	17	1002125	1002275	ENSG00000167193	protein_coding	ENST00000300574	1456232	454032.000000	proximity ENSG00000167193:456232-2456232
chr17:1002124-1002275	17	1002125	1002275	ENSG00000167693	protein_coding	ENST00000336868	979776	22424.000000	proximity ENSG00000167693:1-1979776
chr17:1002124-1002275	17	1002125	1002275	ENSG00000167695	protein_coding	ENST00000308278	732596	269604.000000	proximity ENSG00000167695:1-1732596
chr17:1002124-1002275	17	1002125	1002275	ENSG00000167699	protein_coding	ENST00000940416	782341	219859.000000	proximity ENSG00000167699:1-1782341
chr17:1002124-1002275	17	1002125	1002275	ENSG00000167703	protein_coding	ENST00000301335	1628834	626634.000000	proximity ENSG00000167703:628834-2628834
chr17:1002124-1002275	17	1002125	1002275	ENSG00000167705	protein_coding	ENST00000898468	1650077	647877.000000	proximity ENSG00000167705:650077-2650077
chr17:1002124-1002275	17	1002125	1002275	ENSG00000167711	protein_coding	ENST00000883654	1743915	741715.000000	proximity ENSG00000167711:743915-2743915
chr17:1002124-1002275	17	1002125	1002275	ENSG00000167716	protein_coding	ENST00000409644	1724704	722504.000000	proximity ENSG00000167716:724704-2724704
chr17:1002124-1002275	17	1002125	1002275	ENSG00000171861	protein_coding	ENST00000872466	782345	219855.000000	proximity ENSG00000171861:1-1782345
chr17:1002124-1002275	17	1002125	1002275	ENSG00000174231	protein_coding	ENST00000572621	1684837	682637.000000	proximity ENSG00000174231:684837-2684837
chr17:1002124-1002275	17	1002125	1002275	ENSG00000174238	protein_coding	ENST00000313486	1562792	560592.000000	proximity ENSG00000174238:562792-2562792
chr17:1002124-1002275	17	1002125	1002275	ENSG00000177370	protein_coding	ENST00000327158	997129	5071.000000	proximity ENSG00000177370:1-1997129
chr17:1002124-1002275	17	1002125	1002275	ENSG00000179409	protein_coding	ENST00000576778	749351	252849.000000	proximity ENSG00000179409:1-1749351
chr17:1002124-1002275	17	1002125	1002275	ENSG00000181031	protein_coding	ENST00000907498	352508	649692.000000	proximity ENSG00000181031:1-1352508
chr17:1002124-1002275	17	1002125	1002275	ENSG00000183688	protein_coding	ENST00000329099	445939	556261.000000	proximity ENSG00000183688:1-1445939
chr17:1002124-1002275	17	1002125	1002275	ENSG00000184811	protein_coding	ENST00000333813	1279662	277462.000000	proximity ENSG00000184811:279662-2279662
chr17:1002124-1002275	17	1002125	1002275	ENSG00000185561	protein_coding	ENST00000330676	1710377	708177.000000	proximity ENSG00000185561:710377-2710377
chr17:1002124-1002275	17	1002125	1002275	ENSG00000186532	protein_coding	ENST00000305513	1829902	827702.000000	proximity ENSG00000186532:829902-2829902
chr17:1002124-1002275	17	1002125	1002275	ENSG00000187624	protein_coding	ENST00000360127	410325	591875.000000	proximity ENSG00000187624:1-1410325
chr17:1002124-1002275	17	1002125	1002275	ENSG00000197879	protein_coding	ENST00000934819	1492697	490497.000000	proximity ENSG00000197879:492697-2492697
chr17:1002124-1002275	17	1002125	1002275	ENSG00000205899	protein_coding	ENST00000391429	1270444	268244.000000	proximity ENSG00000205899:270444-2270444
chr17:1002124-1002275	17	1002125	1002275	ENSG00000268320	protein_coding	ENST00000595228	137569	864631.000000	proximity ENSG00000268320:1-1137569
chr17:1002124-1002275	17	1002125	1002275	ENSG00000272636	protein_coding	ENST00000697390	181650	820550.000000	proximity ENSG00000272636:1-1181650
chr17:10021322-10021473	17	10021323	10021473	ENSG00000006788	protein_coding	ENST00000418404	10373130	351732.000000	proximity ENSG00000006788:9373130-11373130
chr17:10021322-10021473	17	10021323	10021473	ENSG00000007237	protein_coding	ENST00000432992	10198606	177208.000000	proximity ENSG00000007237:9198606-11198606
chr17:10021322-10021473	17	10021323	10021473	ENSG00000065325	protein_coding	ENST00000896670	9825779	195619.000000	proximity ENSG00000065325:8825779-10825779
chr17:10021322-10021473	17	10021323	10021473	ENSG00000109047	protein_coding	ENST00000226193	9905271	116127.000000	proximity ENSG00000109047:8905271-10905271
chr17:10021322-10021473	17	10021323	10021473	ENSG00000109061	protein_coding	ENST00000958695	10518646	497248.000000	proximity ENSG00000109061:9518646-11518646
chr17:10021322-10021473	17	10021323	10021473	ENSG00000109063	protein_coding	ENST00000961194	10657231	635833.000000	proximity ENSG00000109063:9657231-11657231
chr17:10021322-10021473	17	10021323	10021473	ENSG00000125414	protein_coding	ENST00000936537	10549605	528207.000000	proximity ENSG00000125414:9549605-11549605
chr17:10021322-10021473	17	10021323	10021473	ENSG00000133020	protein_coding	ENST00000403437	10421950	400552.000000	proximity ENSG00000133020:9421950-11421950
chr17:10021322-10021473	17	10021323	10021473	ENSG00000133028	protein_coding	ENST00000255390	10697533	676135.000000	proximity ENSG00000133028:9697533-11697533
chr17:10021322-10021473	17	10021323	10021473	ENSG00000154914	protein_coding	ENST00000936734	9644663	376735.000000	proximity ENSG00000154914:8644663-10644663
chr17:10021322-10021473	17	10021323	10021473	ENSG00000166596	protein_coding	ENST00000352665	9576642	444756.000000	proximity ENSG00000166596:8576642-10576642
chr17:10021322-10021473	17	10021323	10021473	ENSG00000170222	protein_coding	ENST00000923982	10697664	676266.000000	proximity ENSG00000170222:9697664-11697664
chr17:10021322-10021473	17	10021323	10021473	ENSG00000170310	protein_coding	ENST00000306357	9575820	445578.000000	proximity ENSG00000170310:8575820-10575820
chr17:10021322-10021473	17	10021323	10021473	ENSG00000184544	protein_coding	ENST00000571134	9791592	229806.000000	proximity ENSG00000184544:8791592-10791592
chr17:10021322-10021473	17	10021323	10021473	ENSG00000187824	protein_coding	ENST00000341871	10730023	708625.000000	proximity ENSG00000187824:9730023-11730023
chr17:10021322-10021473	17	10021323	10021473	ENSG00000214978	protein_coding	ENST00000399363	9822079	199319.000000	proximity ENSG00000214978:8822079-10822079
chr17:10021322-10021473	17	10021323	10021473	ENSG00000233670	protein_coding	ENST00000580256	10838087	816689.000000	proximity ENSG00000233670:9838087-11838087
chr17:10021322-10021473	17	10021323	10021473	ENSG00000263429	protein_coding	ENST00000581851	10804099	782701.000000	proximity ENSG00000263429:9804099-11804099
chr17:10021322-10021473	17	10021323	10021473	ENSG00000264424	protein_coding	ENST00000255381	10469559	448161.000000	proximity ENSG00000264424:9469559-11469559
chr17:1002479-1002630	17	1002480	1002630	ENSG00000074660	protein_coding	ENST00000955299	1645731	643176.000000	proximity ENSG00000074660:645731-2645731
chr17:1002479-1002630	17	1002480	1002630	ENSG00000108953	protein_coding	ENST00000928923	1400241	397686.000000	proximity ENSG00000108953:400241-2400241
chr17:1002479-1002630	17	1002480	1002630	ENSG00000132376	protein_coding	ENST00000406424	1516742	514187.000000	proximity ENSG00000132376:516742-2516742
chr17:1002479-1002630	17	1002480	1002630	ENSG00000132383	protein_coding	ENST00000254719	1830005	827450.000000	proximity ENSG00000132383:830005-2830005
chr17:1002479-1002630	17	1002480	1002630	ENSG00000132386	protein_coding	ENST00000869428	1762060	759505.000000	proximity ENSG00000132386:762060-2762060
chr17:1002479-1002630	17	1002480	1002630	ENSG00000141252	protein_coding	ENST00000681160	685188	317367.000000	proximity ENSG00000141252:1-1685188
chr17:1002479-1002630	17	1002480	1002630	ENSG00000159842	protein_coding	ENST00000574139	1229738	227183.000000	proximity ENSG00000159842:229738-2229738
chr17:1002479-1002630	17	1002480	1002630	ENSG00000167193	protein_coding	ENST00000300574	1456232	453677.000000	proximity ENSG00000167193:456232-2456232
chr17:1002479-1002630	17	1002480	1002630	ENSG00000167693	protein_coding	ENST00000336868	979776	22779.000000	proximity ENSG00000167693:1-1979776
chr17:1002479-1002630	17	1002480	1002630	ENSG00000167695	protein_coding	ENST00000308278	732596	269959.000000	proximity ENSG00000167695:1-1732596
chr17:1002479-1002630	17	1002480	1002630	ENSG00000167699	protein_coding	ENST00000940416	782341	220214.000000	proximity ENSG00000167699:1-1782341
chr17:1002479-1002630	17	1002480	1002630	ENSG00000167703	protein_coding	ENST00000301335	1628834	626279.000000	proximity ENSG00000167703:628834-2628834
chr17:1002479-1002630	17	1002480	1002630	ENSG00000167705	protein_coding	ENST00000898468	1650077	647522.000000	proximity ENSG00000167705:650077-2650077
chr17:1002479-1002630	17	1002480	1002630	ENSG00000167711	protein_coding	ENST00000883654	1743915	741360.000000	proximity ENSG00000167711:743915-2743915
chr17:1002479-1002630	17	1002480	1002630	ENSG00000167716	protein_coding	ENST00000409644	1724704	722149.000000	proximity ENSG00000167716:724704-2724704
chr17:1002479-1002630	17	1002480	1002630	ENSG00000171861	protein_coding	ENST00000872466	782345	220210.000000	proximity ENSG00000171861:1-1782345
chr17:1002479-1002630	17	1002480	1002630	ENSG00000174231	protein_coding	ENST00000572621	1684837	682282.000000	proximity ENSG00000174231:684837-2684837
chr17:1002479-1002630	17	1002480	1002630	ENSG00000174238	protein_coding	ENST00000313486	1562792	560237.000000	proximity ENSG00000174238:562792-2562792
chr17:1002479-1002630	17	1002480	1002630	ENSG00000177370	protein_coding	ENST00000327158	997129	5426.000000	proximity ENSG00000177370:1-1997129
chr17:1002479-1002630	17	1002480	1002630	ENSG00000179409	protein_coding	ENST00000576778	749351	253204.000000	proximity ENSG00000179409:1-1749351
chr17:1002479-1002630	17	1002480	1002630	ENSG00000181031	protein_coding	ENST00000907498	352508	650047.000000	proximity ENSG00000181031:1-1352508
chr17:1002479-1002630	17	1002480	1002630	ENSG00000183688	protein_coding	ENST00000329099	445939	556616.000000	proximity ENSG00000183688:1-1445939
chr17:1002479-1002630	17	1002480	1002630	ENSG00000184811	protein_coding	ENST00000333813	1279662	277107.000000	proximity ENSG00000184811:279662-2279662
chr17:1002479-1002630	17	1002480	1002630	ENSG00000185561	protein_coding	ENST00000330676	1710377	707822.000000	proximity ENSG00000185561:710377-2710377
chr17:1002479-1002630	17	1002480	1002630	ENSG00000186532	protein_coding	ENST00000305513	1829902	827347.000000	proximity ENSG00000186532:829902-2829902
chr17:1002479-1002630	17	1002480	1002630	ENSG00000187624	protein_coding	ENST00000360127	410325	592230.000000	proximity ENSG00000187624:1-1410325
chr17:1002479-1002630	17	1002480	1002630	ENSG00000197879	protein_coding	ENST00000934819	1492697	490142.000000	proximity ENSG00000197879:492697-2492697
chr17:1002479-1002630	17	1002480	1002630	ENSG00000205899	protein_coding	ENST00000391429	1270444	267889.000000	proximity ENSG00000205899:270444-2270444
chr17:1002479-1002630	17	1002480	1002630	ENSG00000268320	protein_coding	ENST00000595228	137569	864986.000000	proximity ENSG00000268320:1-1137569
chr17:1002479-1002630	17	1002480	1002630	ENSG00000272636	protein_coding	ENST00000697390	181650	820905.000000	proximity ENSG00000272636:1-1181650
chr17:1002639-1002790	17	1002640	1002790	ENSG00000074660	protein_coding	ENST00000955299	1645731	643016.000000	proximity ENSG00000074660:645731-2645731
chr17:1002639-1002790	17	1002640	1002790	ENSG00000108953	protein_coding	ENST00000928923	1400241	397526.000000	proximity ENSG00000108953:400241-2400241
chr17:1002639-1002790	17	1002640	1002790	ENSG00000132376	protein_coding	ENST00000406424	1516742	514027.000000	proximity ENSG00000132376:516742-2516742
chr17:1002639-1002790	17	1002640	1002790	ENSG00000132383	protein_coding	ENST00000254719	1830005	827290.000000	proximity ENSG00000132383:830005-2830005
chr17:1002639-1002790	17	1002640	1002790	ENSG00000132386	protein_coding	ENST00000869428	1762060	759345.000000	proximity ENSG00000132386:762060-2762060
chr17:1002639-1002790	17	1002640	1002790	ENSG00000141252	protein_coding	ENST00000681160	685188	317527.000000	proximity ENSG00000141252:1-1685188
chr17:1002639-1002790	17	1002640	1002790	ENSG00000159842	protein_coding	ENST00000574139	1229738	227023.000000	proximity ENSG00000159842:229738-2229738
chr17:1002639-1002790	17	1002640	1002790	ENSG00000167193	protein_coding	ENST00000300574	1456232	453517.000000	proximity ENSG00000167193:456232-2456232
chr17:1002639-1002790	17	1002640	1002790	ENSG00000167693	protein_coding	ENST00000336868	979776	22939.000000	proximity ENSG00000167693:1-1979776
chr17:1002639-1002790	17	1002640	1002790	ENSG00000167695	protein_coding	ENST00000308278	732596	270119.000000	proximity ENSG00000167695:1-1732596
chr17:1002639-1002790	17	1002640	1002790	ENSG00000167699	protein_coding	ENST00000940416	782341	220374.000000	proximity ENSG00000167699:1-1782341
chr17:1002639-1002790	17	1002640	1002790	ENSG00000167703	protein_coding	ENST00000301335	1628834	626119.000000	proximity ENSG00000167703:628834-2628834
chr17:1002639-1002790	17	1002640	1002790	ENSG00000167705	protein_coding	ENST00000898468	1650077	647362.000000	proximity ENSG00000167705:650077-2650077
chr17:1002639-1002790	17	1002640	1002790	ENSG00000167711	protein_coding	ENST00000883654	1743915	741200.000000	proximity ENSG00000167711:743915-2743915
chr17:1002639-1002790	17	1002640	1002790	ENSG00000167716	protein_coding	ENST00000409644	1724704	721989.000000	proximity ENSG00000167716:724704-2724704
chr17:1002639-1002790	17	1002640	1002790	ENSG00000171861	protein_coding	ENST00000872466	782345	220370.000000	proximity ENSG00000171861:1-1782345
chr17:1002639-1002790	17	1002640	1002790	ENSG00000174231	protein_coding	ENST00000572621	1684837	682122.000000	proximity ENSG00000174231:684837-2684837
chr17:1002639-1002790	17	1002640	1002790	ENSG00000174238	protein_coding	ENST00000313486	1562792	560077.000000	proximity ENSG00000174238:562792-2562792
chr17:1002639-1002790	17	1002640	1002790	ENSG00000177370	protein_coding	ENST00000327158	997129	5586.000000	proximity ENSG00000177370:1-1997129
chr17:1002639-1002790	17	1002640	1002790	ENSG00000179409	protein_coding	ENST00000576778	749351	253364.000000	proximity ENSG00000179409:1-1749351
chr17:1002639-1002790	17	1002640	1002790	ENSG00000181031	protein_coding	ENST00000907498	352508	650207.000000	proximity ENSG00000181031:1-1352508
chr17:1002639-1002790	17	1002640	1002790	ENSG00000183688	protein_coding	ENST00000329099	445939	556776.000000	proximity ENSG00000183688:1-1445939
chr17:1002639-1002790	17	1002640	1002790	ENSG00000184811	protein_coding	ENST00000333813	1279662	276947.000000	proximity ENSG00000184811:279662-2279662
chr17:1002639-1002790	17	1002640	1002790	ENSG00000185561	protein_coding	ENST00000330676	1710377	707662.000000	proximity ENSG00000185561:710377-2710377
chr17:1002639-1002790	17	1002640	1002790	ENSG00000186532	protein_coding	ENST00000305513	1829902	827187.000000	proximity ENSG00000186532:829902-2829902
chr17:1002639-1002790	17	1002640	1002790	ENSG00000187624	protein_coding	ENST00000360127	410325	592390.000000	proximity ENSG00000187624:1-1410325
chr17:1002639-1002790	17	1002640	1002790	ENSG00000197879	protein_coding	ENST00000934819	1492697	489982.000000	proximity ENSG00000197879:492697-2492697
chr17:1002639-1002790	17	1002640	1002790	ENSG00000205899	protein_coding	ENST00000391429	1270444	267729.000000	proximity ENSG00000205899:270444-2270444
chr17:1002639-1002790	17	1002640	1002790	ENSG00000268320	protein_coding	ENST00000595228	137569	865146.000000	proximity ENSG00000268320:1-1137569
chr17:1002639-1002790	17	1002640	1002790	ENSG00000272636	protein_coding	ENST00000697390	181650	821065.000000	proximity ENSG00000272636:1-1181650
chr17:1002859-1003010	17	1002860	1003010	ENSG00000074660	protein_coding	ENST00000955299	1645731	642796.000000	proximity ENSG00000074660:645731-2645731
chr17:1002859-1003010	17	1002860	1003010	ENSG00000108953	protein_coding	ENST00000928923	1400241	397306.000000	proximity ENSG00000108953:400241-2400241
chr17:1002859-1003010	17	1002860	1003010	ENSG00000132376	protein_coding	ENST00000406424	1516742	513807.000000	proximity ENSG00000132376:516742-2516742
chr17:1002859-1003010	17	1002860	1003010	ENSG00000132383	protein_coding	ENST00000254719	1830005	827070.000000	proximity ENSG00000132383:830005-2830005
chr17:1002859-1003010	17	1002860	1003010	ENSG00000132386	protein_coding	ENST00000869428	1762060	759125.000000	proximity ENSG00000132386:762060-2762060
chr17:1002859-1003010	17	1002860	1003010	ENSG00000141252	protein_coding	ENST00000681160	685188	317747.000000	proximity ENSG00000141252:1-1685188
chr17:1002859-1003010	17	1002860	1003010	ENSG00000159842	protein_coding	ENST00000574139	1229738	226803.000000	proximity ENSG00000159842:229738-2229738
chr17:1002859-1003010	17	1002860	1003010	ENSG00000167193	protein_coding	ENST00000300574	1456232	453297.000000	proximity ENSG00000167193:456232-2456232
chr17:1002859-1003010	17	1002860	1003010	ENSG00000167693	protein_coding	ENST00000336868	979776	23159.000000	proximity ENSG00000167693:1-1979776
chr17:1002859-1003010	17	1002860	1003010	ENSG00000167695	protein_coding	ENST00000308278	732596	270339.000000	proximity ENSG00000167695:1-1732596
chr17:1002859-1003010	17	1002860	1003010	ENSG00000167699	protein_coding	ENST00000940416	782341	220594.000000	proximity ENSG00000167699:1-1782341
chr17:1002859-1003010	17	1002860	1003010	ENSG00000167703	protein_coding	ENST00000301335	1628834	625899.000000	proximity ENSG00000167703:628834-2628834
chr17:1002859-1003010	17	1002860	1003010	ENSG00000167705	protein_coding	ENST00000898468	1650077	647142.000000	proximity ENSG00000167705:650077-2650077
chr17:1002859-1003010	17	1002860	1003010	ENSG00000167711	protein_coding	ENST00000883654	1743915	740980.000000	proximity ENSG00000167711:743915-2743915
chr17:1002859-1003010	17	1002860	1003010	ENSG00000167716	protein_coding	ENST00000409644	1724704	721769.000000	proximity ENSG00000167716:724704-2724704
chr17:1002859-1003010	17	1002860	1003010	ENSG00000171861	protein_coding	ENST00000872466	782345	220590.000000	proximity ENSG00000171861:1-1782345
chr17:1002859-1003010	17	1002860	1003010	ENSG00000174231	protein_coding	ENST00000572621	1684837	681902.000000	proximity ENSG00000174231:684837-2684837
chr17:1002859-1003010	17	1002860	1003010	ENSG00000174238	protein_coding	ENST00000313486	1562792	559857.000000	proximity ENSG00000174238:562792-2562792
chr17:1002859-1003010	17	1002860	1003010	ENSG00000177370	protein_coding	ENST00000327158	997129	5806.000000	proximity ENSG00000177370:1-1997129
chr17:1002859-1003010	17	1002860	1003010	ENSG00000179409	protein_coding	ENST00000576778	749351	253584.000000	proximity ENSG00000179409:1-1749351
chr17:1002859-1003010	17	1002860	1003010	ENSG00000181031	protein_coding	ENST00000907498	352508	650427.000000	proximity ENSG00000181031:1-1352508
chr17:1002859-1003010	17	1002860	1003010	ENSG00000183688	protein_coding	ENST00000329099	445939	556996.000000	proximity ENSG00000183688:1-1445939
chr17:1002859-1003010	17	1002860	1003010	ENSG00000184811	protein_coding	ENST00000333813	1279662	276727.000000	proximity ENSG00000184811:279662-2279662
chr17:1002859-1003010	17	1002860	1003010	ENSG00000185561	protein_coding	ENST00000330676	1710377	707442.000000	proximity ENSG00000185561:710377-2710377
chr17:1002859-1003010	17	1002860	1003010	ENSG00000186532	protein_coding	ENST00000305513	1829902	826967.000000	proximity ENSG00000186532:829902-2829902
chr17:1002859-1003010	17	1002860	1003010	ENSG00000187624	protein_coding	ENST00000360127	410325	592610.000000	proximity ENSG00000187624:1-1410325
chr17:1002859-1003010	17	1002860	1003010	ENSG00000197879	protein_coding	ENST00000934819	1492697	489762.000000	proximity ENSG00000197879:492697-2492697
chr17:1002859-1003010	17	1002860	1003010	ENSG00000205899	protein_coding	ENST00000391429	1270444	267509.000000	proximity ENSG00000205899:270444-2270444
chr17:1002859-1003010	17	1002860	1003010	ENSG00000268320	protein_coding	ENST00000595228	137569	865366.000000	proximity ENSG00000268320:1-1137569
chr17:1002859-1003010	17	1002860	1003010	ENSG00000272636	protein_coding	ENST00000697390	181650	821285.000000	proximity ENSG00000272636:1-1181650
chr17:10032307-10032458	17	10032308	10032458	ENSG00000006788	protein_coding	ENST00000418404	10373130	340747.000000	proximity ENSG00000006788:9373130-11373130
chr17:10032307-10032458	17	10032308	10032458	ENSG00000007237	protein_coding	ENST00000432992	10198606	166223.000000	proximity ENSG00000007237:9198606-11198606
chr17:10032307-10032458	17	10032308	10032458	ENSG00000065325	protein_coding	ENST00000896670	9825779	206604.000000	proximity ENSG00000065325:8825779-10825779
chr17:10032307-10032458	17	10032308	10032458	ENSG00000109047	protein_coding	ENST00000226193	9905271	127112.000000	proximity ENSG00000109047:8905271-10905271
chr17:10032307-10032458	17	10032308	10032458	ENSG00000109061	protein_coding	ENST00000958695	10518646	486263.000000	proximity ENSG00000109061:9518646-11518646
chr17:10032307-10032458	17	10032308	10032458	ENSG00000109063	protein_coding	ENST00000961194	10657231	624848.000000	proximity ENSG00000109063:9657231-11657231
chr17:10032307-10032458	17	10032308	10032458	ENSG00000125414	protein_coding	ENST00000936537	10549605	517222.000000	proximity ENSG00000125414:9549605-11549605
chr17:10032307-10032458	17	10032308	10032458	ENSG00000133020	protein_coding	ENST00000403437	10421950	389567.000000	proximity ENSG00000133020:9421950-11421950
chr17:10032307-10032458	17	10032308	10032458	ENSG00000133028	protein_coding	ENST00000255390	10697533	665150.000000	proximity ENSG00000133028:9697533-11697533
chr17:10032307-10032458	17	10032308	10032458	ENSG00000154914	protein_coding	ENST00000936734	9644663	387720.000000	proximity ENSG00000154914:8644663-10644663
chr17:10032307-10032458	17	10032308	10032458	ENSG00000166596	protein_coding	ENST00000352665	9576642	455741.000000	proximity ENSG00000166596:8576642-10576642
chr17:10032307-10032458	17	10032308	10032458	ENSG00000170222	protein_coding	ENST00000923982	10697664	665281.000000	proximity ENSG00000170222:9697664-11697664
chr17:10032307-10032458	17	10032308	10032458	ENSG00000170310	protein_coding	ENST00000306357	9575820	456563.000000	proximity ENSG00000170310:8575820-10575820
chr17:10032307-10032458	17	10032308	10032458	ENSG00000184544	protein_coding	ENST00000571134	9791592	240791.000000	proximity ENSG00000184544:8791592-10791592
chr17:10032307-10032458	17	10032308	10032458	ENSG00000187824	protein_coding	ENST00000341871	10730023	697640.000000	proximity ENSG00000187824:9730023-11730023
chr17:10032307-10032458	17	10032308	10032458	ENSG00000214978	protein_coding	ENST00000399363	9822079	210304.000000	proximity ENSG00000214978:8822079-10822079
chr17:10032307-10032458	17	10032308	10032458	ENSG00000233670	protein_coding	ENST00000580256	10838087	805704.000000	proximity ENSG00000233670:9838087-11838087
chr17:10032307-10032458	17	10032308	10032458	ENSG00000263429	protein_coding	ENST00000581851	10804099	771716.000000	proximity ENSG00000263429:9804099-11804099
chr17:10032307-10032458	17	10032308	10032458	ENSG00000264424	protein_coding	ENST00000255381	10469559	437176.000000	proximity ENSG00000264424:9469559-11469559
chr17:10034162-10034313	17	10034163	10034313	ENSG00000006788	protein_coding	ENST00000418404	10373130	338892.000000	proximity ENSG00000006788:9373130-11373130
chr17:10034162-10034313	17	10034163	10034313	ENSG00000007237	protein_coding	ENST00000432992	10198606	164368.000000	proximity ENSG00000007237:9198606-11198606
chr17:10034162-10034313	17	10034163	10034313	ENSG00000065325	protein_coding	ENST00000896670	9825779	208459.000000	proximity ENSG00000065325:8825779-10825779
chr17:10034162-10034313	17	10034163	10034313	ENSG00000109047	protein_coding	ENST00000226193	9905271	128967.000000	proximity ENSG00000109047:8905271-10905271
chr17:10034162-10034313	17	10034163	10034313	ENSG00000109061	protein_coding	ENST00000958695	10518646	484408.000000	proximity ENSG00000109061:9518646-11518646
chr17:10034162-10034313	17	10034163	10034313	ENSG00000109063	protein_coding	ENST00000961194	10657231	622993.000000	proximity ENSG00000109063:9657231-11657231
chr17:10034162-10034313	17	10034163	10034313	ENSG00000125414	protein_coding	ENST00000936537	10549605	515367.000000	proximity ENSG00000125414:9549605-11549605
chr17:10034162-10034313	17	10034163	10034313	ENSG00000133020	protein_coding	ENST00000403437	10421950	387712.000000	proximity ENSG00000133020:9421950-11421950
chr17:10034162-10034313	17	10034163	10034313	ENSG00000133028	protein_coding	ENST00000255390	10697533	663295.000000	proximity ENSG00000133028:9697533-11697533
chr17:10034162-10034313	17	10034163	10034313	ENSG00000154914	protein_coding	ENST00000936734	9644663	389575.000000	proximity ENSG00000154914:8644663-10644663
chr17:10034162-10034313	17	10034163	10034313	ENSG00000166596	protein_coding	ENST00000352665	9576642	457596.000000	proximity ENSG00000166596:8576642-10576642
chr17:10034162-10034313	17	10034163	10034313	ENSG00000170222	protein_coding	ENST00000923982	10697664	663426.000000	proximity ENSG00000170222:9697664-11697664
chr17:10034162-10034313	17	10034163	10034313	ENSG00000170310	protein_coding	ENST00000306357	9575820	458418.000000	proximity ENSG00000170310:8575820-10575820
chr17:10034162-10034313	17	10034163	10034313	ENSG00000184544	protein_coding	ENST00000571134	9791592	242646.000000	proximity ENSG00000184544:8791592-10791592
chr17:10034162-10034313	17	10034163	10034313	ENSG00000187824	protein_coding	ENST00000341871	10730023	695785.000000	proximity ENSG00000187824:9730023-11730023
chr17:10034162-10034313	17	10034163	10034313	ENSG00000214978	protein_coding	ENST00000399363	9822079	212159.000000	proximity ENSG00000214978:8822079-10822079
chr17:10034162-10034313	17	10034163	10034313	ENSG00000233670	protein_coding	ENST00000580256	10838087	803849.000000	proximity ENSG00000233670:9838087-11838087
chr17:10034162-10034313	17	10034163	10034313	ENSG00000263429	protein_coding	ENST00000581851	10804099	769861.000000	proximity ENSG00000263429:9804099-11804099
chr17:10034162-10034313	17	10034163	10034313	ENSG00000264424	protein_coding	ENST00000255381	10469559	435321.000000	proximity ENSG00000264424:9469559-11469559
chr17:1004024-1004175	17	1004025	1004175	ENSG00000074660	protein_coding	ENST00000955299	1645731	641631.000000	proximity ENSG00000074660:645731-2645731
chr17:1004024-1004175	17	1004025	1004175	ENSG00000108953	protein_coding	ENST00000928923	1400241	396141.000000	proximity ENSG00000108953:400241-2400241
chr17:1004024-1004175	17	1004025	1004175	ENSG00000132376	protein_coding	ENST00000406424	1516742	512642.000000	proximity ENSG00000132376:516742-2516742
chr17:1004024-1004175	17	1004025	1004175	ENSG00000132383	protein_coding	ENST00000254719	1830005	825905.000000	proximity ENSG00000132383:830005-2830005
chr17:1004024-1004175	17	1004025	1004175	ENSG00000132386	protein_coding	ENST00000869428	1762060	757960.000000	proximity ENSG00000132386:762060-2762060
chr17:1004024-1004175	17	1004025	1004175	ENSG00000141252	protein_coding	ENST00000681160	685188	318912.000000	proximity ENSG00000141252:1-1685188
chr17:1004024-1004175	17	1004025	1004175	ENSG00000159842	protein_coding	ENST00000574139	1229738	225638.000000	proximity ENSG00000159842:229738-2229738
chr17:1004024-1004175	17	1004025	1004175	ENSG00000167193	protein_coding	ENST00000300574	1456232	452132.000000	proximity ENSG00000167193:456232-2456232
chr17:1004024-1004175	17	1004025	1004175	ENSG00000167693	protein_coding	ENST00000336868	979776	24324.000000	proximity ENSG00000167693:1-1979776
chr17:1004024-1004175	17	1004025	1004175	ENSG00000167695	protein_coding	ENST00000308278	732596	271504.000000	proximity ENSG00000167695:1-1732596
chr17:1004024-1004175	17	1004025	1004175	ENSG00000167699	protein_coding	ENST00000940416	782341	221759.000000	proximity ENSG00000167699:1-1782341
chr17:1004024-1004175	17	1004025	1004175	ENSG00000167703	protein_coding	ENST00000301335	1628834	624734.000000	proximity ENSG00000167703:628834-2628834
chr17:1004024-1004175	17	1004025	1004175	ENSG00000167705	protein_coding	ENST00000898468	1650077	645977.000000	proximity ENSG00000167705:650077-2650077
chr17:1004024-1004175	17	1004025	1004175	ENSG00000167711	protein_coding	ENST00000883654	1743915	739815.000000	proximity ENSG00000167711:743915-2743915
chr17:1004024-1004175	17	1004025	1004175	ENSG00000167716	protein_coding	ENST00000409644	1724704	720604.000000	proximity ENSG00000167716:724704-2724704
chr17:1004024-1004175	17	1004025	1004175	ENSG00000171861	protein_coding	ENST00000872466	782345	221755.000000	proximity ENSG00000171861:1-1782345
chr17:1004024-1004175	17	1004025	1004175	ENSG00000174231	protein_coding	ENST00000572621	1684837	680737.000000	proximity ENSG00000174231:684837-2684837
chr17:1004024-1004175	17	1004025	1004175	ENSG00000174238	protein_coding	ENST00000313486	1562792	558692.000000	proximity ENSG00000174238:562792-2562792
chr17:1004024-1004175	17	1004025	1004175	ENSG00000177370	protein_coding	ENST00000327158	997129	6971.000000	proximity ENSG00000177370:1-1997129
chr17:1004024-1004175	17	1004025	1004175	ENSG00000179409	protein_coding	ENST00000576778	749351	254749.000000	proximity ENSG00000179409:1-1749351
chr17:1004024-1004175	17	1004025	1004175	ENSG00000181031	protein_coding	ENST00000907498	352508	651592.000000	proximity ENSG00000181031:1-1352508
chr17:1004024-1004175	17	1004025	1004175	ENSG00000183688	protein_coding	ENST00000329099	445939	558161.000000	proximity ENSG00000183688:1-1445939
chr17:1004024-1004175	17	1004025	1004175	ENSG00000184811	protein_coding	ENST00000333813	1279662	275562.000000	proximity ENSG00000184811:279662-2279662
chr17:1004024-1004175	17	1004025	1004175	ENSG00000185561	protein_coding	ENST00000330676	1710377	706277.000000	proximity ENSG00000185561:710377-2710377
chr17:1004024-1004175	17	1004025	1004175	ENSG00000186532	protein_coding	ENST00000305513	1829902	825802.000000	proximity ENSG00000186532:829902-2829902
chr17:1004024-1004175	17	1004025	1004175	ENSG00000187624	protein_coding	ENST00000360127	410325	593775.000000	proximity ENSG00000187624:1-1410325
chr17:1004024-1004175	17	1004025	1004175	ENSG00000197879	protein_coding	ENST00000934819	1492697	488597.000000	proximity ENSG00000197879:492697-2492697
chr17:1004024-1004175	17	1004025	1004175	ENSG00000205899	protein_coding	ENST00000391429	1270444	266344.000000	proximity ENSG00000205899:270444-2270444
chr17:1004024-1004175	17	1004025	1004175	ENSG00000268320	protein_coding	ENST00000595228	137569	866531.000000	proximity ENSG00000268320:1-1137569
chr17:1004024-1004175	17	1004025	1004175	ENSG00000272636	protein_coding	ENST00000697390	181650	822450.000000	proximity ENSG00000272636:1-1181650
chr17:10041342-10041493	17	10041343	10041493	ENSG00000006788	protein_coding	ENST00000418404	10373130	331712.000000	proximity ENSG00000006788:9373130-11373130
chr17:10041342-10041493	17	10041343	10041493	ENSG00000007237	protein_coding	ENST00000432992	10198606	157188.000000	proximity ENSG00000007237:9198606-11198606
chr17:10041342-10041493	17	10041343	10041493	ENSG00000065325	protein_coding	ENST00000896670	9825779	215639.000000	proximity ENSG00000065325:8825779-10825779
chr17:10041342-10041493	17	10041343	10041493	ENSG00000109047	protein_coding	ENST00000226193	9905271	136147.000000	proximity ENSG00000109047:8905271-10905271
chr17:10041342-10041493	17	10041343	10041493	ENSG00000109061	protein_coding	ENST00000958695	10518646	477228.000000	proximity ENSG00000109061:9518646-11518646
chr17:10041342-10041493	17	10041343	10041493	ENSG00000109063	protein_coding	ENST00000961194	10657231	615813.000000	proximity ENSG00000109063:9657231-11657231
chr17:10041342-10041493	17	10041343	10041493	ENSG00000125414	protein_coding	ENST00000936537	10549605	508187.000000	proximity ENSG00000125414:9549605-11549605
chr17:10041342-10041493	17	10041343	10041493	ENSG00000133020	protein_coding	ENST00000403437	10421950	380532.000000	proximity ENSG00000133020:9421950-11421950
chr17:10041342-10041493	17	10041343	10041493	ENSG00000133028	protein_coding	ENST00000255390	10697533	656115.000000	proximity ENSG00000133028:9697533-11697533
chr17:10041342-10041493	17	10041343	10041493	ENSG00000154914	protein_coding	ENST00000936734	9644663	396755.000000	proximity ENSG00000154914:8644663-10644663
chr17:10041342-10041493	17	10041343	10041493	ENSG00000166596	protein_coding	ENST00000352665	9576642	464776.000000	proximity ENSG00000166596:8576642-10576642
chr17:10041342-10041493	17	10041343	10041493	ENSG00000170222	protein_coding	ENST00000923982	10697664	656246.000000	proximity ENSG00000170222:9697664-11697664
chr17:10041342-10041493	17	10041343	10041493	ENSG00000170310	protein_coding	ENST00000306357	9575820	465598.000000	proximity ENSG00000170310:8575820-10575820
chr17:10041342-10041493	17	10041343	10041493	ENSG00000184544	protein_coding	ENST00000571134	9791592	249826.000000	proximity ENSG00000184544:8791592-10791592
chr17:10041342-10041493	17	10041343	10041493	ENSG00000187824	protein_coding	ENST00000341871	10730023	688605.000000	proximity ENSG00000187824:9730023-11730023
chr17:10041342-10041493	17	10041343	10041493	ENSG00000214978	protein_coding	ENST00000399363	9822079	219339.000000	proximity ENSG00000214978:8822079-10822079
chr17:10041342-10041493	17	10041343	10041493	ENSG00000233670	protein_coding	ENST00000580256	10838087	796669.000000	proximity ENSG00000233670:9838087-11838087
chr17:10041342-10041493	17	10041343	10041493	ENSG00000263429	protein_coding	ENST00000581851	10804099	762681.000000	proximity ENSG00000263429:9804099-11804099
chr17:10041342-10041493	17	10041343	10041493	ENSG00000264424	protein_coding	ENST00000255381	10469559	428141.000000	proximity ENSG00000264424:9469559-11469559
chr17:10042262-10042413	17	10042263	10042413	ENSG00000006788	protein_coding	ENST00000418404	10373130	330792.000000	proximity ENSG00000006788:9373130-11373130
chr17:10042262-10042413	17	10042263	10042413	ENSG00000007237	protein_coding	ENST00000432992	10198606	156268.000000	proximity ENSG00000007237:9198606-11198606
chr17:10042262-10042413	17	10042263	10042413	ENSG00000065325	protein_coding	ENST00000896670	9825779	216559.000000	proximity ENSG00000065325:8825779-10825779
chr17:10042262-10042413	17	10042263	10042413	ENSG00000109047	protein_coding	ENST00000226193	9905271	137067.000000	proximity ENSG00000109047:8905271-10905271
chr17:10042262-10042413	17	10042263	10042413	ENSG00000109061	protein_coding	ENST00000958695	10518646	476308.000000	proximity ENSG00000109061:9518646-11518646
chr17:10042262-10042413	17	10042263	10042413	ENSG00000109063	protein_coding	ENST00000961194	10657231	614893.000000	proximity ENSG00000109063:9657231-11657231
chr17:10042262-10042413	17	10042263	10042413	ENSG00000125414	protein_coding	ENST00000936537	10549605	507267.000000	proximity ENSG00000125414:9549605-11549605
chr17:10042262-10042413	17	10042263	10042413	ENSG00000133020	protein_coding	ENST00000403437	10421950	379612.000000	proximity ENSG00000133020:9421950-11421950
chr17:10042262-10042413	17	10042263	10042413	ENSG00000133028	protein_coding	ENST00000255390	10697533	655195.000000	proximity ENSG00000133028:9697533-11697533
chr17:10042262-10042413	17	10042263	10042413	ENSG00000154914	protein_coding	ENST00000936734	9644663	397675.000000	proximity ENSG00000154914:8644663-10644663
chr17:10042262-10042413	17	10042263	10042413	ENSG00000166596	protein_coding	ENST00000352665	9576642	465696.000000	proximity ENSG00000166596:8576642-10576642
chr17:10042262-10042413	17	10042263	10042413	ENSG00000170222	protein_coding	ENST00000923982	10697664	655326.000000	proximity ENSG00000170222:9697664-11697664
chr17:10042262-10042413	17	10042263	10042413	ENSG00000170310	protein_coding	ENST00000306357	9575820	466518.000000	proximity ENSG00000170310:8575820-10575820
chr17:10042262-10042413	17	10042263	10042413	ENSG00000184544	protein_coding	ENST00000571134	9791592	250746.000000	proximity ENSG00000184544:8791592-10791592
chr17:10042262-10042413	17	10042263	10042413	ENSG00000187824	protein_coding	ENST00000341871	10730023	687685.000000	proximity ENSG00000187824:9730023-11730023
chr17:10042262-10042413	17	10042263	10042413	ENSG00000214978	protein_coding	ENST00000399363	9822079	220259.000000	proximity ENSG00000214978:8822079-10822079
chr17:10042262-10042413	17	10042263	10042413	ENSG00000233670	protein_coding	ENST00000580256	10838087	795749.000000	proximity ENSG00000233670:9838087-11838087
chr17:10042262-10042413	17	10042263	10042413	ENSG00000263429	protein_coding	ENST00000581851	10804099	761761.000000	proximity ENSG00000263429:9804099-11804099
chr17:10042262-10042413	17	10042263	10042413	ENSG00000264424	protein_coding	ENST00000255381	10469559	427221.000000	proximity ENSG00000264424:9469559-11469559
chr17:1004239-1004390	17	1004240	1004390	ENSG00000074660	protein_coding	ENST00000955299	1645731	641416.000000	proximity ENSG00000074660:645731-2645731
chr17:1004239-1004390	17	1004240	1004390	ENSG00000108953	protein_coding	ENST00000928923	1400241	395926.000000	proximity ENSG00000108953:400241-2400241
chr17:1004239-1004390	17	1004240	1004390	ENSG00000132376	protein_coding	ENST00000406424	1516742	512427.000000	proximity ENSG00000132376:516742-2516742
chr17:1004239-1004390	17	1004240	1004390	ENSG00000132383	protein_coding	ENST00000254719	1830005	825690.000000	proximity ENSG00000132383:830005-2830005
chr17:1004239-1004390	17	1004240	1004390	ENSG00000132386	protein_coding	ENST00000869428	1762060	757745.000000	proximity ENSG00000132386:762060-2762060
chr17:1004239-1004390	17	1004240	1004390	ENSG00000141252	protein_coding	ENST00000681160	685188	319127.000000	proximity ENSG00000141252:1-1685188
chr17:1004239-1004390	17	1004240	1004390	ENSG00000159842	protein_coding	ENST00000574139	1229738	225423.000000	proximity ENSG00000159842:229738-2229738
chr17:1004239-1004390	17	1004240	1004390	ENSG00000167193	protein_coding	ENST00000300574	1456232	451917.000000	proximity ENSG00000167193:456232-2456232
chr17:1004239-1004390	17	1004240	1004390	ENSG00000167693	protein_coding	ENST00000336868	979776	24539.000000	proximity ENSG00000167693:1-1979776
chr17:1004239-1004390	17	1004240	1004390	ENSG00000167695	protein_coding	ENST00000308278	732596	271719.000000	proximity ENSG00000167695:1-1732596
chr17:1004239-1004390	17	1004240	1004390	ENSG00000167699	protein_coding	ENST00000940416	782341	221974.000000	proximity ENSG00000167699:1-1782341
chr17:1004239-1004390	17	1004240	1004390	ENSG00000167703	protein_coding	ENST00000301335	1628834	624519.000000	proximity ENSG00000167703:628834-2628834
chr17:1004239-1004390	17	1004240	1004390	ENSG00000167705	protein_coding	ENST00000898468	1650077	645762.000000	proximity ENSG00000167705:650077-2650077
chr17:1004239-1004390	17	1004240	1004390	ENSG00000167711	protein_coding	ENST00000883654	1743915	739600.000000	proximity ENSG00000167711:743915-2743915
chr17:1004239-1004390	17	1004240	1004390	ENSG00000167716	protein_coding	ENST00000409644	1724704	720389.000000	proximity ENSG00000167716:724704-2724704
chr17:1004239-1004390	17	1004240	1004390	ENSG00000171861	protein_coding	ENST00000872466	782345	221970.000000	proximity ENSG00000171861:1-1782345
chr17:1004239-1004390	17	1004240	1004390	ENSG00000174231	protein_coding	ENST00000572621	1684837	680522.000000	proximity ENSG00000174231:684837-2684837
chr17:1004239-1004390	17	1004240	1004390	ENSG00000174238	protein_coding	ENST00000313486	1562792	558477.000000	proximity ENSG00000174238:562792-2562792
chr17:1004239-1004390	17	1004240	1004390	ENSG00000177370	protein_coding	ENST00000327158	997129	7186.000000	proximity ENSG00000177370:1-1997129
chr17:1004239-1004390	17	1004240	1004390	ENSG00000179409	protein_coding	ENST00000576778	749351	254964.000000	proximity ENSG00000179409:1-1749351
chr17:1004239-1004390	17	1004240	1004390	ENSG00000181031	protein_coding	ENST00000907498	352508	651807.000000	proximity ENSG00000181031:1-1352508
chr17:1004239-1004390	17	1004240	1004390	ENSG00000183688	protein_coding	ENST00000329099	445939	558376.000000	proximity ENSG00000183688:1-1445939
chr17:1004239-1004390	17	1004240	1004390	ENSG00000184811	protein_coding	ENST00000333813	1279662	275347.000000	proximity ENSG00000184811:279662-2279662
chr17:1004239-1004390	17	1004240	1004390	ENSG00000185561	protein_coding	ENST00000330676	1710377	706062.000000	proximity ENSG00000185561:710377-2710377
chr17:1004239-1004390	17	1004240	1004390	ENSG00000186532	protein_coding	ENST00000305513	1829902	825587.000000	proximity ENSG00000186532:829902-2829902
chr17:1004239-1004390	17	1004240	1004390	ENSG00000187624	protein_coding	ENST00000360127	410325	593990.000000	proximity ENSG00000187624:1-1410325
chr17:1004239-1004390	17	1004240	1004390	ENSG00000197879	protein_coding	ENST00000934819	1492697	488382.000000	proximity ENSG00000197879:492697-2492697
chr17:1004239-1004390	17	1004240	1004390	ENSG00000205899	protein_coding	ENST00000391429	1270444	266129.000000	proximity ENSG00000205899:270444-2270444
chr17:1004239-1004390	17	1004240	1004390	ENSG00000268320	protein_coding	ENST00000595228	137569	866746.000000	proximity ENSG00000268320:1-1137569
chr17:1004239-1004390	17	1004240	1004390	ENSG00000272636	protein_coding	ENST00000697390	181650	822665.000000	proximity ENSG00000272636:1-1181650
chr17:10050642-10050793	17	10050643	10050793	ENSG00000006788	protein_coding	ENST00000418404	10373130	322412.000000	proximity ENSG00000006788:9373130-11373130
chr17:10050642-10050793	17	10050643	10050793	ENSG00000007237	protein_coding	ENST00000432992	10198606	147888.000000	proximity ENSG00000007237:9198606-11198606
chr17:10050642-10050793	17	10050643	10050793	ENSG00000065325	protein_coding	ENST00000896670	9825779	224939.000000	proximity ENSG00000065325:8825779-10825779
chr17:10050642-10050793	17	10050643	10050793	ENSG00000109047	protein_coding	ENST00000226193	9905271	145447.000000	proximity ENSG00000109047:8905271-10905271
chr17:10050642-10050793	17	10050643	10050793	ENSG00000109061	protein_coding	ENST00000958695	10518646	467928.000000	proximity ENSG00000109061:9518646-11518646
chr17:10050642-10050793	17	10050643	10050793	ENSG00000109063	protein_coding	ENST00000961194	10657231	606513.000000	proximity ENSG00000109063:9657231-11657231
chr17:10050642-10050793	17	10050643	10050793	ENSG00000125414	protein_coding	ENST00000936537	10549605	498887.000000	proximity ENSG00000125414:9549605-11549605
chr17:10050642-10050793	17	10050643	10050793	ENSG00000133020	protein_coding	ENST00000403437	10421950	371232.000000	proximity ENSG00000133020:9421950-11421950
chr17:10050642-10050793	17	10050643	10050793	ENSG00000133028	protein_coding	ENST00000255390	10697533	646815.000000	proximity ENSG00000133028:9697533-11697533
chr17:10050642-10050793	17	10050643	10050793	ENSG00000154914	protein_coding	ENST00000936734	9644663	406055.000000	proximity ENSG00000154914:8644663-10644663
chr17:10050642-10050793	17	10050643	10050793	ENSG00000166596	protein_coding	ENST00000352665	9576642	474076.000000	proximity ENSG00000166596:8576642-10576642
chr17:10050642-10050793	17	10050643	10050793	ENSG00000170222	protein_coding	ENST00000923982	10697664	646946.000000	proximity ENSG00000170222:9697664-11697664
chr17:10050642-10050793	17	10050643	10050793	ENSG00000170310	protein_coding	ENST00000306357	9575820	474898.000000	proximity ENSG00000170310:8575820-10575820
chr17:10050642-10050793	17	10050643	10050793	ENSG00000184544	protein_coding	ENST00000571134	9791592	259126.000000	proximity ENSG00000184544:8791592-10791592
chr17:10050642-10050793	17	10050643	10050793	ENSG00000187824	protein_coding	ENST00000341871	10730023	679305.000000	proximity ENSG00000187824:9730023-11730023
chr17:10050642-10050793	17	10050643	10050793	ENSG00000214978	protein_coding	ENST00000399363	9822079	228639.000000	proximity ENSG00000214978:8822079-10822079
chr17:10050642-10050793	17	10050643	10050793	ENSG00000233670	protein_coding	ENST00000580256	10838087	787369.000000	proximity ENSG00000233670:9838087-11838087
chr17:10050642-10050793	17	10050643	10050793	ENSG00000263429	protein_coding	ENST00000581851	10804099	753381.000000	proximity ENSG00000263429:9804099-11804099
chr17:10050642-10050793	17	10050643	10050793	ENSG00000264424	protein_coding	ENST00000255381	10469559	418841.000000	proximity ENSG00000264424:9469559-11469559
chr17:10051222-10051373	17	10051223	10051373	ENSG00000006788	protein_coding	ENST00000418404	10373130	321832.000000	proximity ENSG00000006788:9373130-11373130
chr17:10051222-10051373	17	10051223	10051373	ENSG00000007237	protein_coding	ENST00000432992	10198606	147308.000000	proximity ENSG00000007237:9198606-11198606
chr17:10051222-10051373	17	10051223	10051373	ENSG00000065325	protein_coding	ENST00000896670	9825779	225519.000000	proximity ENSG00000065325:8825779-10825779
chr17:10051222-10051373	17	10051223	10051373	ENSG00000109047	protein_coding	ENST00000226193	9905271	146027.000000	proximity ENSG00000109047:8905271-10905271
chr17:10051222-10051373	17	10051223	10051373	ENSG00000109061	protein_coding	ENST00000958695	10518646	467348.000000	proximity ENSG00000109061:9518646-11518646
chr17:10051222-10051373	17	10051223	10051373	ENSG00000109063	protein_coding	ENST00000961194	10657231	605933.000000	proximity ENSG00000109063:9657231-11657231
chr17:10051222-10051373	17	10051223	10051373	ENSG00000125414	protein_coding	ENST00000936537	10549605	498307.000000	proximity ENSG00000125414:9549605-11549605
chr17:10051222-10051373	17	10051223	10051373	ENSG00000133020	protein_coding	ENST00000403437	10421950	370652.000000	proximity ENSG00000133020:9421950-11421950
chr17:10051222-10051373	17	10051223	10051373	ENSG00000133028	protein_coding	ENST00000255390	10697533	646235.000000	proximity ENSG00000133028:9697533-11697533
chr17:10051222-10051373	17	10051223	10051373	ENSG00000154914	protein_coding	ENST00000936734	9644663	406635.000000	proximity ENSG00000154914:8644663-10644663
chr17:10051222-10051373	17	10051223	10051373	ENSG00000166596	protein_coding	ENST00000352665	9576642	474656.000000	proximity ENSG00000166596:8576642-10576642
chr17:10051222-10051373	17	10051223	10051373	ENSG00000170222	protein_coding	ENST00000923982	10697664	646366.000000	proximity ENSG00000170222:9697664-11697664
chr17:10051222-10051373	17	10051223	10051373	ENSG00000170310	protein_coding	ENST00000306357	9575820	475478.000000	proximity ENSG00000170310:8575820-10575820
chr17:10051222-10051373	17	10051223	10051373	ENSG00000184544	protein_coding	ENST00000571134	9791592	259706.000000	proximity ENSG00000184544:8791592-10791592
chr17:10051222-10051373	17	10051223	10051373	ENSG00000187824	protein_coding	ENST00000341871	10730023	678725.000000	proximity ENSG00000187824:9730023-11730023
chr17:10051222-10051373	17	10051223	10051373	ENSG00000214978	protein_coding	ENST00000399363	9822079	229219.000000	proximity ENSG00000214978:8822079-10822079
chr17:10051222-10051373	17	10051223	10051373	ENSG00000233670	protein_coding	ENST00000580256	10838087	786789.000000	proximity ENSG00000233670:9838087-11838087
chr17:10051222-10051373	17	10051223	10051373	ENSG00000263429	protein_coding	ENST00000581851	10804099	752801.000000	proximity ENSG00000263429:9804099-11804099
chr17:10051222-10051373	17	10051223	10051373	ENSG00000264424	protein_coding	ENST00000255381	10469559	418261.000000	proximity ENSG00000264424:9469559-11469559
chr17:1005599-1005750	17	1005600	1005750	ENSG00000074660	protein_coding	ENST00000955299	1645731	640056.000000	proximity ENSG00000074660:645731-2645731
chr17:1005599-1005750	17	1005600	1005750	ENSG00000108953	protein_coding	ENST00000928923	1400241	394566.000000	proximity ENSG00000108953:400241-2400241
chr17:1005599-1005750	17	1005600	1005750	ENSG00000132376	protein_coding	ENST00000406424	1516742	511067.000000	proximity ENSG00000132376:516742-2516742
chr17:1005599-1005750	17	1005600	1005750	ENSG00000132383	protein_coding	ENST00000254719	1830005	824330.000000	proximity ENSG00000132383:830005-2830005
chr17:1005599-1005750	17	1005600	1005750	ENSG00000132386	protein_coding	ENST00000869428	1762060	756385.000000	proximity ENSG00000132386:762060-2762060
chr17:1005599-1005750	17	1005600	1005750	ENSG00000141252	protein_coding	ENST00000681160	685188	320487.000000	proximity ENSG00000141252:1-1685188
chr17:1005599-1005750	17	1005600	1005750	ENSG00000159842	protein_coding	ENST00000574139	1229738	224063.000000	proximity ENSG00000159842:229738-2229738
chr17:1005599-1005750	17	1005600	1005750	ENSG00000167193	protein_coding	ENST00000300574	1456232	450557.000000	proximity ENSG00000167193:456232-2456232
chr17:1005599-1005750	17	1005600	1005750	ENSG00000167693	protein_coding	ENST00000336868	979776	25899.000000	proximity ENSG00000167693:1-1979776
chr17:1005599-1005750	17	1005600	1005750	ENSG00000167695	protein_coding	ENST00000308278	732596	273079.000000	proximity ENSG00000167695:1-1732596
chr17:1005599-1005750	17	1005600	1005750	ENSG00000167699	protein_coding	ENST00000940416	782341	223334.000000	proximity ENSG00000167699:1-1782341
chr17:1005599-1005750	17	1005600	1005750	ENSG00000167703	protein_coding	ENST00000301335	1628834	623159.000000	proximity ENSG00000167703:628834-2628834
chr17:1005599-1005750	17	1005600	1005750	ENSG00000167705	protein_coding	ENST00000898468	1650077	644402.000000	proximity ENSG00000167705:650077-2650077
chr17:1005599-1005750	17	1005600	1005750	ENSG00000167711	protein_coding	ENST00000883654	1743915	738240.000000	proximity ENSG00000167711:743915-2743915
chr17:1005599-1005750	17	1005600	1005750	ENSG00000167716	protein_coding	ENST00000409644	1724704	719029.000000	proximity ENSG00000167716:724704-2724704
chr17:1005599-1005750	17	1005600	1005750	ENSG00000171861	protein_coding	ENST00000872466	782345	223330.000000	proximity ENSG00000171861:1-1782345
chr17:1005599-1005750	17	1005600	1005750	ENSG00000174231	protein_coding	ENST00000572621	1684837	679162.000000	proximity ENSG00000174231:684837-2684837
chr17:1005599-1005750	17	1005600	1005750	ENSG00000174238	protein_coding	ENST00000313486	1562792	557117.000000	proximity ENSG00000174238:562792-2562792
chr17:1005599-1005750	17	1005600	1005750	ENSG00000177370	protein_coding	ENST00000327158	997129	8546.000000	proximity ENSG00000177370:1-1997129
chr17:1005599-1005750	17	1005600	1005750	ENSG00000179409	protein_coding	ENST00000576778	749351	256324.000000	proximity ENSG00000179409:1-1749351
chr17:1005599-1005750	17	1005600	1005750	ENSG00000181031	protein_coding	ENST00000907498	352508	653167.000000	proximity ENSG00000181031:1-1352508
chr17:1005599-1005750	17	1005600	1005750	ENSG00000183688	protein_coding	ENST00000329099	445939	559736.000000	proximity ENSG00000183688:1-1445939
chr17:1005599-1005750	17	1005600	1005750	ENSG00000184811	protein_coding	ENST00000333813	1279662	273987.000000	proximity ENSG00000184811:279662-2279662
chr17:1005599-1005750	17	1005600	1005750	ENSG00000185561	protein_coding	ENST00000330676	1710377	704702.000000	proximity ENSG00000185561:710377-2710377
chr17:1005599-1005750	17	1005600	1005750	ENSG00000186532	protein_coding	ENST00000305513	1829902	824227.000000	proximity ENSG00000186532:829902-2829902
chr17:1005599-1005750	17	1005600	1005750	ENSG00000187624	protein_coding	ENST00000360127	410325	595350.000000	proximity ENSG00000187624:1-1410325
chr17:1005599-1005750	17	1005600	1005750	ENSG00000197879	protein_coding	ENST00000934819	1492697	487022.000000	proximity ENSG00000197879:492697-2492697
chr17:1005599-1005750	17	1005600	1005750	ENSG00000205899	protein_coding	ENST00000391429	1270444	264769.000000	proximity ENSG00000205899:270444-2270444
chr17:1005599-1005750	17	1005600	1005750	ENSG00000268320	protein_coding	ENST00000595228	137569	868106.000000	proximity ENSG00000268320:1-1137569
chr17:1005599-1005750	17	1005600	1005750	ENSG00000272636	protein_coding	ENST00000697390	181650	824025.000000	proximity ENSG00000272636:1-1181650
chr17:1005844-1005995	17	1005845	1005995	ENSG00000074660	protein_coding	ENST00000955299	1645731	639811.000000	proximity ENSG00000074660:645731-2645731
chr17:1005844-1005995	17	1005845	1005995	ENSG00000108953	protein_coding	ENST00000928923	1400241	394321.000000	proximity ENSG00000108953:400241-2400241
chr17:1005844-1005995	17	1005845	1005995	ENSG00000132376	protein_coding	ENST00000406424	1516742	510822.000000	proximity ENSG00000132376:516742-2516742
chr17:1005844-1005995	17	1005845	1005995	ENSG00000132383	protein_coding	ENST00000254719	1830005	824085.000000	proximity ENSG00000132383:830005-2830005
chr17:1005844-1005995	17	1005845	1005995	ENSG00000132386	protein_coding	ENST00000869428	1762060	756140.000000	proximity ENSG00000132386:762060-2762060
chr17:1005844-1005995	17	1005845	1005995	ENSG00000141252	protein_coding	ENST00000681160	685188	320732.000000	proximity ENSG00000141252:1-1685188
chr17:1005844-1005995	17	1005845	1005995	ENSG00000159842	protein_coding	ENST00000574139	1229738	223818.000000	proximity ENSG00000159842:229738-2229738
chr17:1005844-1005995	17	1005845	1005995	ENSG00000167193	protein_coding	ENST00000300574	1456232	450312.000000	proximity ENSG00000167193:456232-2456232
chr17:1005844-1005995	17	1005845	1005995	ENSG00000167693	protein_coding	ENST00000336868	979776	26144.000000	proximity ENSG00000167693:1-1979776
chr17:1005844-1005995	17	1005845	1005995	ENSG00000167695	protein_coding	ENST00000308278	732596	273324.000000	proximity ENSG00000167695:1-1732596
chr17:1005844-1005995	17	1005845	1005995	ENSG00000167699	protein_coding	ENST00000940416	782341	223579.000000	proximity ENSG00000167699:1-1782341
chr17:1005844-1005995	17	1005845	1005995	ENSG00000167703	protein_coding	ENST00000301335	1628834	622914.000000	proximity ENSG00000167703:628834-2628834
chr17:1005844-1005995	17	1005845	1005995	ENSG00000167705	protein_coding	ENST00000898468	1650077	644157.000000	proximity ENSG00000167705:650077-2650077
chr17:1005844-1005995	17	1005845	1005995	ENSG00000167711	protein_coding	ENST00000883654	1743915	737995.000000	proximity ENSG00000167711:743915-2743915
chr17:1005844-1005995	17	1005845	1005995	ENSG00000167716	protein_coding	ENST00000409644	1724704	718784.000000	proximity ENSG00000167716:724704-2724704
chr17:1005844-1005995	17	1005845	1005995	ENSG00000171861	protein_coding	ENST00000872466	782345	223575.000000	proximity ENSG00000171861:1-1782345
chr17:1005844-1005995	17	1005845	1005995	ENSG00000174231	protein_coding	ENST00000572621	1684837	678917.000000	proximity ENSG00000174231:684837-2684837
chr17:1005844-1005995	17	1005845	1005995	ENSG00000174238	protein_coding	ENST00000313486	1562792	556872.000000	proximity ENSG00000174238:562792-2562792
chr17:1005844-1005995	17	1005845	1005995	ENSG00000177370	protein_coding	ENST00000327158	997129	8791.000000	proximity ENSG00000177370:1-1997129
chr17:1005844-1005995	17	1005845	1005995	ENSG00000179409	protein_coding	ENST00000576778	749351	256569.000000	proximity ENSG00000179409:1-1749351
chr17:1005844-1005995	17	1005845	1005995	ENSG00000181031	protein_coding	ENST00000907498	352508	653412.000000	proximity ENSG00000181031:1-1352508
chr17:1005844-1005995	17	1005845	1005995	ENSG00000183688	protein_coding	ENST00000329099	445939	559981.000000	proximity ENSG00000183688:1-1445939
chr17:1005844-1005995	17	1005845	1005995	ENSG00000184811	protein_coding	ENST00000333813	1279662	273742.000000	proximity ENSG00000184811:279662-2279662
chr17:1005844-1005995	17	1005845	1005995	ENSG00000185561	protein_coding	ENST00000330676	1710377	704457.000000	proximity ENSG00000185561:710377-2710377
chr17:1005844-1005995	17	1005845	1005995	ENSG00000186532	protein_coding	ENST00000305513	1829902	823982.000000	proximity ENSG00000186532:829902-2829902
chr17:1005844-1005995	17	1005845	1005995	ENSG00000187624	protein_coding	ENST00000360127	410325	595595.000000	proximity ENSG00000187624:1-1410325
chr17:1005844-1005995	17	1005845	1005995	ENSG00000197879	protein_coding	ENST00000934819	1492697	486777.000000	proximity ENSG00000197879:492697-2492697
chr17:1005844-1005995	17	1005845	1005995	ENSG00000205899	protein_coding	ENST00000391429	1270444	264524.000000	proximity ENSG00000205899:270444-2270444
chr17:1005844-1005995	17	1005845	1005995	ENSG00000268320	protein_coding	ENST00000595228	137569	868351.000000	proximity ENSG00000268320:1-1137569
chr17:1005844-1005995	17	1005845	1005995	ENSG00000272636	protein_coding	ENST00000697390	181650	824270.000000	proximity ENSG00000272636:1-1181650
chr17:10059862-10060013	17	10059863	10060013	ENSG00000006788	protein_coding	ENST00000418404	10373130	313192.000000	proximity ENSG00000006788:9373130-11373130
chr17:10059862-10060013	17	10059863	10060013	ENSG00000007237	protein_coding	ENST00000432992	10198606	138668.000000	proximity ENSG00000007237:9198606-11198606
chr17:10059862-10060013	17	10059863	10060013	ENSG00000065325	protein_coding	ENST00000896670	9825779	234159.000000	proximity ENSG00000065325:8825779-10825779
chr17:10059862-10060013	17	10059863	10060013	ENSG00000109047	protein_coding	ENST00000226193	9905271	154667.000000	proximity ENSG00000109047:8905271-10905271
chr17:10059862-10060013	17	10059863	10060013	ENSG00000109061	protein_coding	ENST00000958695	10518646	458708.000000	proximity ENSG00000109061:9518646-11518646
chr17:10059862-10060013	17	10059863	10060013	ENSG00000109063	protein_coding	ENST00000961194	10657231	597293.000000	proximity ENSG00000109063:9657231-11657231
chr17:10059862-10060013	17	10059863	10060013	ENSG00000125414	protein_coding	ENST00000936537	10549605	489667.000000	proximity ENSG00000125414:9549605-11549605
chr17:10059862-10060013	17	10059863	10060013	ENSG00000133020	protein_coding	ENST00000403437	10421950	362012.000000	proximity ENSG00000133020:9421950-11421950
chr17:10059862-10060013	17	10059863	10060013	ENSG00000133028	protein_coding	ENST00000255390	10697533	637595.000000	proximity ENSG00000133028:9697533-11697533
chr17:10059862-10060013	17	10059863	10060013	ENSG00000154914	protein_coding	ENST00000936734	9644663	415275.000000	proximity ENSG00000154914:8644663-10644663
chr17:10059862-10060013	17	10059863	10060013	ENSG00000166596	protein_coding	ENST00000352665	9576642	483296.000000	proximity ENSG00000166596:8576642-10576642
chr17:10059862-10060013	17	10059863	10060013	ENSG00000170222	protein_coding	ENST00000923982	10697664	637726.000000	proximity ENSG00000170222:9697664-11697664
chr17:10059862-10060013	17	10059863	10060013	ENSG00000170310	protein_coding	ENST00000306357	9575820	484118.000000	proximity ENSG00000170310:8575820-10575820
chr17:10059862-10060013	17	10059863	10060013	ENSG00000184544	protein_coding	ENST00000571134	9791592	268346.000000	proximity ENSG00000184544:8791592-10791592
chr17:10059862-10060013	17	10059863	10060013	ENSG00000187824	protein_coding	ENST00000341871	10730023	670085.000000	proximity ENSG00000187824:9730023-11730023
chr17:10059862-10060013	17	10059863	10060013	ENSG00000214978	protein_coding	ENST00000399363	9822079	237859.000000	proximity ENSG00000214978:8822079-10822079
chr17:10059862-10060013	17	10059863	10060013	ENSG00000233670	protein_coding	ENST00000580256	10838087	778149.000000	proximity ENSG00000233670:9838087-11838087
chr17:10059862-10060013	17	10059863	10060013	ENSG00000263429	protein_coding	ENST00000581851	10804099	744161.000000	proximity ENSG00000263429:9804099-11804099
chr17:10059862-10060013	17	10059863	10060013	ENSG00000264424	protein_coding	ENST00000255381	10469559	409621.000000	proximity ENSG00000264424:9469559-11469559
chr17:10061142-10061293	17	10061143	10061293	ENSG00000006788	protein_coding	ENST00000418404	10373130	311912.000000	proximity ENSG00000006788:9373130-11373130
chr17:10061142-10061293	17	10061143	10061293	ENSG00000007237	protein_coding	ENST00000432992	10198606	137388.000000	proximity ENSG00000007237:9198606-11198606
chr17:10061142-10061293	17	10061143	10061293	ENSG00000065325	protein_coding	ENST00000896670	9825779	235439.000000	proximity ENSG00000065325:8825779-10825779
chr17:10061142-10061293	17	10061143	10061293	ENSG00000109047	protein_coding	ENST00000226193	9905271	155947.000000	proximity ENSG00000109047:8905271-10905271
chr17:10061142-10061293	17	10061143	10061293	ENSG00000109061	protein_coding	ENST00000958695	10518646	457428.000000	proximity ENSG00000109061:9518646-11518646
chr17:10061142-10061293	17	10061143	10061293	ENSG00000109063	protein_coding	ENST00000961194	10657231	596013.000000	proximity ENSG00000109063:9657231-11657231
chr17:10061142-10061293	17	10061143	10061293	ENSG00000125414	protein_coding	ENST00000936537	10549605	488387.000000	proximity ENSG00000125414:9549605-11549605
chr17:10061142-10061293	17	10061143	10061293	ENSG00000133020	protein_coding	ENST00000403437	10421950	360732.000000	proximity ENSG00000133020:9421950-11421950
chr17:10061142-10061293	17	10061143	10061293	ENSG00000133028	protein_coding	ENST00000255390	10697533	636315.000000	proximity ENSG00000133028:9697533-11697533
chr17:10061142-10061293	17	10061143	10061293	ENSG00000154914	protein_coding	ENST00000936734	9644663	416555.000000	proximity ENSG00000154914:8644663-10644663
chr17:10061142-10061293	17	10061143	10061293	ENSG00000166596	protein_coding	ENST00000352665	9576642	484576.000000	proximity ENSG00000166596:8576642-10576642
chr17:10061142-10061293	17	10061143	10061293	ENSG00000170222	protein_coding	ENST00000923982	10697664	636446.000000	proximity ENSG00000170222:9697664-11697664
chr17:10061142-10061293	17	10061143	10061293	ENSG00000170310	protein_coding	ENST00000306357	9575820	485398.000000	proximity ENSG00000170310:8575820-10575820
chr17:10061142-10061293	17	10061143	10061293	ENSG00000184544	protein_coding	ENST00000571134	9791592	269626.000000	proximity ENSG00000184544:8791592-10791592
chr17:10061142-10061293	17	10061143	10061293	ENSG00000187824	protein_coding	ENST00000341871	10730023	668805.000000	proximity ENSG00000187824:9730023-11730023
chr17:10061142-10061293	17	10061143	10061293	ENSG00000214978	protein_coding	ENST00000399363	9822079	239139.000000	proximity ENSG00000214978:8822079-10822079
chr17:10061142-10061293	17	10061143	10061293	ENSG00000233670	protein_coding	ENST00000580256	10838087	776869.000000	proximity ENSG00000233670:9838087-11838087
chr17:10061142-10061293	17	10061143	10061293	ENSG00000263429	protein_coding	ENST00000581851	10804099	742881.000000	proximity ENSG00000263429:9804099-11804099
chr17:10061142-10061293	17	10061143	10061293	ENSG00000264424	protein_coding	ENST00000255381	10469559	408341.000000	proximity ENSG00000264424:9469559-11469559
chr17:10061362-10061513	17	10061363	10061513	ENSG00000006788	protein_coding	ENST00000418404	10373130	311692.000000	proximity ENSG00000006788:9373130-11373130
chr17:10061362-10061513	17	10061363	10061513	ENSG00000007237	protein_coding	ENST00000432992	10198606	137168.000000	proximity ENSG00000007237:9198606-11198606
chr17:10061362-10061513	17	10061363	10061513	ENSG00000065325	protein_coding	ENST00000896670	9825779	235659.000000	proximity ENSG00000065325:8825779-10825779
chr17:10061362-10061513	17	10061363	10061513	ENSG00000109047	protein_coding	ENST00000226193	9905271	156167.000000	proximity ENSG00000109047:8905271-10905271
chr17:10061362-10061513	17	10061363	10061513	ENSG00000109061	protein_coding	ENST00000958695	10518646	457208.000000	proximity ENSG00000109061:9518646-11518646
chr17:10061362-10061513	17	10061363	10061513	ENSG00000109063	protein_coding	ENST00000961194	10657231	595793.000000	proximity ENSG00000109063:9657231-11657231
chr17:10061362-10061513	17	10061363	10061513	ENSG00000125414	protein_coding	ENST00000936537	10549605	488167.000000	proximity ENSG00000125414:9549605-11549605
chr17:10061362-10061513	17	10061363	10061513	ENSG00000133020	protein_coding	ENST00000403437	10421950	360512.000000	proximity ENSG00000133020:9421950-11421950
chr17:10061362-10061513	17	10061363	10061513	ENSG00000133028	protein_coding	ENST00000255390	10697533	636095.000000	proximity ENSG00000133028:9697533-11697533
chr17:10061362-10061513	17	10061363	10061513	ENSG00000154914	protein_coding	ENST00000936734	9644663	416775.000000	proximity ENSG00000154914:8644663-10644663
chr17:10061362-10061513	17	10061363	10061513	ENSG00000166596	protein_coding	ENST00000352665	9576642	484796.000000	proximity ENSG00000166596:8576642-10576642
chr17:10061362-10061513	17	10061363	10061513	ENSG00000170222	protein_coding	ENST00000923982	10697664	636226.000000	proximity ENSG00000170222:9697664-11697664
chr17:10061362-10061513	17	10061363	10061513	ENSG00000170310	protein_coding	ENST00000306357	9575820	485618.000000	proximity ENSG00000170310:8575820-10575820
chr17:10061362-10061513	17	10061363	10061513	ENSG00000184544	protein_coding	ENST00000571134	9791592	269846.000000	proximity ENSG00000184544:8791592-10791592
chr17:10061362-10061513	17	10061363	10061513	ENSG00000187824	protein_coding	ENST00000341871	10730023	668585.000000	proximity ENSG00000187824:9730023-11730023
chr17:10061362-10061513	17	10061363	10061513	ENSG00000214978	protein_coding	ENST00000399363	9822079	239359.000000	proximity ENSG00000214978:8822079-10822079
chr17:10061362-10061513	17	10061363	10061513	ENSG00000233670	protein_coding	ENST00000580256	10838087	776649.000000	proximity ENSG00000233670:9838087-11838087
chr17:10061362-10061513	17	10061363	10061513	ENSG00000263429	protein_coding	ENST00000581851	10804099	742661.000000	proximity ENSG00000263429:9804099-11804099
chr17:10061362-10061513	17	10061363	10061513	ENSG00000264424	protein_coding	ENST00000255381	10469559	408121.000000	proximity ENSG00000264424:9469559-11469559
chr17:10063922-10064073	17	10063923	10064073	ENSG00000006788	protein_coding	ENST00000418404	10373130	309132.000000	proximity ENSG00000006788:9373130-11373130
chr17:10063922-10064073	17	10063923	10064073	ENSG00000007237	protein_coding	ENST00000432992	10198606	134608.000000	proximity ENSG00000007237:9198606-11198606
chr17:10063922-10064073	17	10063923	10064073	ENSG00000065325	protein_coding	ENST00000896670	9825779	238219.000000	proximity ENSG00000065325:8825779-10825779
chr17:10063922-10064073	17	10063923	10064073	ENSG00000109047	protein_coding	ENST00000226193	9905271	158727.000000	proximity ENSG00000109047:8905271-10905271
chr17:10063922-10064073	17	10063923	10064073	ENSG00000109061	protein_coding	ENST00000958695	10518646	454648.000000	proximity ENSG00000109061:9518646-11518646
chr17:10063922-10064073	17	10063923	10064073	ENSG00000109063	protein_coding	ENST00000961194	10657231	593233.000000	proximity ENSG00000109063:9657231-11657231
chr17:10063922-10064073	17	10063923	10064073	ENSG00000125414	protein_coding	ENST00000936537	10549605	485607.000000	proximity ENSG00000125414:9549605-11549605
chr17:10063922-10064073	17	10063923	10064073	ENSG00000133020	protein_coding	ENST00000403437	10421950	357952.000000	proximity ENSG00000133020:9421950-11421950
chr17:10063922-10064073	17	10063923	10064073	ENSG00000133028	protein_coding	ENST00000255390	10697533	633535.000000	proximity ENSG00000133028:9697533-11697533
chr17:10063922-10064073	17	10063923	10064073	ENSG00000154914	protein_coding	ENST00000936734	9644663	419335.000000	proximity ENSG00000154914:8644663-10644663
chr17:10063922-10064073	17	10063923	10064073	ENSG00000166596	protein_coding	ENST00000352665	9576642	487356.000000	proximity ENSG00000166596:8576642-10576642
chr17:10063922-10064073	17	10063923	10064073	ENSG00000170222	protein_coding	ENST00000923982	10697664	633666.000000	proximity ENSG00000170222:9697664-11697664
chr17:10063922-10064073	17	10063923	10064073	ENSG00000170310	protein_coding	ENST00000306357	9575820	488178.000000	proximity ENSG00000170310:8575820-10575820
chr17:10063922-10064073	17	10063923	10064073	ENSG00000184544	protein_coding	ENST00000571134	9791592	272406.000000	proximity ENSG00000184544:8791592-10791592
chr17:10063922-10064073	17	10063923	10064073	ENSG00000187824	protein_coding	ENST00000341871	10730023	666025.000000	proximity ENSG00000187824:9730023-11730023
chr17:10063922-10064073	17	10063923	10064073	ENSG00000214978	protein_coding	ENST00000399363	9822079	241919.000000	proximity ENSG00000214978:8822079-10822079
chr17:10063922-10064073	17	10063923	10064073	ENSG00000233670	protein_coding	ENST00000580256	10838087	774089.000000	proximity ENSG00000233670:9838087-11838087
chr17:10063922-10064073	17	10063923	10064073	ENSG00000263429	protein_coding	ENST00000581851	10804099	740101.000000	proximity ENSG00000263429:9804099-11804099
chr17:10063922-10064073	17	10063923	10064073	ENSG00000264424	protein_coding	ENST00000255381	10469559	405561.000000	proximity ENSG00000264424:9469559-11469559
chr17:10064182-10064333	17	10064183	10064333	ENSG00000006788	protein_coding	ENST00000418404	10373130	308872.000000	proximity ENSG00000006788:9373130-11373130
chr17:10064182-10064333	17	10064183	10064333	ENSG00000007237	protein_coding	ENST00000432992	10198606	134348.000000	proximity ENSG00000007237:9198606-11198606
chr17:10064182-10064333	17	10064183	10064333	ENSG00000065325	protein_coding	ENST00000896670	9825779	238479.000000	proximity ENSG00000065325:8825779-10825779
chr17:10064182-10064333	17	10064183	10064333	ENSG00000109047	protein_coding	ENST00000226193	9905271	158987.000000	proximity ENSG00000109047:8905271-10905271
chr17:10064182-10064333	17	10064183	10064333	ENSG00000109061	protein_coding	ENST00000958695	10518646	454388.000000	proximity ENSG00000109061:9518646-11518646
chr17:10064182-10064333	17	10064183	10064333	ENSG00000109063	protein_coding	ENST00000961194	10657231	592973.000000	proximity ENSG00000109063:9657231-11657231
chr17:10064182-10064333	17	10064183	10064333	ENSG00000125414	protein_coding	ENST00000936537	10549605	485347.000000	proximity ENSG00000125414:9549605-11549605
chr17:10064182-10064333	17	10064183	10064333	ENSG00000133020	protein_coding	ENST00000403437	10421950	357692.000000	proximity ENSG00000133020:9421950-11421950
chr17:10064182-10064333	17	10064183	10064333	ENSG00000133028	protein_coding	ENST00000255390	10697533	633275.000000	proximity ENSG00000133028:9697533-11697533
chr17:10064182-10064333	17	10064183	10064333	ENSG00000154914	protein_coding	ENST00000936734	9644663	419595.000000	proximity ENSG00000154914:8644663-10644663
chr17:10064182-10064333	17	10064183	10064333	ENSG00000166596	protein_coding	ENST00000352665	9576642	487616.000000	proximity ENSG00000166596:8576642-10576642
chr17:10064182-10064333	17	10064183	10064333	ENSG00000170222	protein_coding	ENST00000923982	10697664	633406.000000	proximity ENSG00000170222:9697664-11697664
chr17:10064182-10064333	17	10064183	10064333	ENSG00000170310	protein_coding	ENST00000306357	9575820	488438.000000	proximity ENSG00000170310:8575820-10575820
chr17:10064182-10064333	17	10064183	10064333	ENSG00000184544	protein_coding	ENST00000571134	9791592	272666.000000	proximity ENSG00000184544:8791592-10791592
chr17:10064182-10064333	17	10064183	10064333	ENSG00000187824	protein_coding	ENST00000341871	10730023	665765.000000	proximity ENSG00000187824:9730023-11730023
chr17:10064182-10064333	17	10064183	10064333	ENSG00000214978	protein_coding	ENST00000399363	9822079	242179.000000	proximity ENSG00000214978:8822079-10822079
chr17:10064182-10064333	17	10064183	10064333	ENSG00000233670	protein_coding	ENST00000580256	10838087	773829.000000	proximity ENSG00000233670:9838087-11838087
chr17:10064182-10064333	17	10064183	10064333	ENSG00000263429	protein_coding	ENST00000581851	10804099	739841.000000	proximity ENSG00000263429:9804099-11804099
chr17:10064182-10064333	17	10064183	10064333	ENSG00000264424	protein_coding	ENST00000255381	10469559	405301.000000	proximity ENSG00000264424:9469559-11469559
chr17:10069402-10069553	17	10069403	10069553	ENSG00000006788	protein_coding	ENST00000418404	10373130	303652.000000	proximity ENSG00000006788:9373130-11373130
chr17:10069402-10069553	17	10069403	10069553	ENSG00000007237	protein_coding	ENST00000432992	10198606	129128.000000	proximity ENSG00000007237:9198606-11198606
chr17:10069402-10069553	17	10069403	10069553	ENSG00000065325	protein_coding	ENST00000896670	9825779	243699.000000	proximity ENSG00000065325:8825779-10825779
chr17:10069402-10069553	17	10069403	10069553	ENSG00000109047	protein_coding	ENST00000226193	9905271	164207.000000	proximity ENSG00000109047:8905271-10905271
chr17:10069402-10069553	17	10069403	10069553	ENSG00000109061	protein_coding	ENST00000958695	10518646	449168.000000	proximity ENSG00000109061:9518646-11518646
chr17:10069402-10069553	17	10069403	10069553	ENSG00000109063	protein_coding	ENST00000961194	10657231	587753.000000	proximity ENSG00000109063:9657231-11657231
chr17:10069402-10069553	17	10069403	10069553	ENSG00000125414	protein_coding	ENST00000936537	10549605	480127.000000	proximity ENSG00000125414:9549605-11549605
chr17:10069402-10069553	17	10069403	10069553	ENSG00000133020	protein_coding	ENST00000403437	10421950	352472.000000	proximity ENSG00000133020:9421950-11421950
chr17:10069402-10069553	17	10069403	10069553	ENSG00000133028	protein_coding	ENST00000255390	10697533	628055.000000	proximity ENSG00000133028:9697533-11697533
chr17:10069402-10069553	17	10069403	10069553	ENSG00000154914	protein_coding	ENST00000936734	9644663	424815.000000	proximity ENSG00000154914:8644663-10644663
chr17:10069402-10069553	17	10069403	10069553	ENSG00000166596	protein_coding	ENST00000352665	9576642	492836.000000	proximity ENSG00000166596:8576642-10576642
chr17:10069402-10069553	17	10069403	10069553	ENSG00000170222	protein_coding	ENST00000923982	10697664	628186.000000	proximity ENSG00000170222:9697664-11697664
chr17:10069402-10069553	17	10069403	10069553	ENSG00000170310	protein_coding	ENST00000306357	9575820	493658.000000	proximity ENSG00000170310:8575820-10575820
chr17:10069402-10069553	17	10069403	10069553	ENSG00000184544	protein_coding	ENST00000571134	9791592	277886.000000	proximity ENSG00000184544:8791592-10791592
chr17:10069402-10069553	17	10069403	10069553	ENSG00000187824	protein_coding	ENST00000341871	10730023	660545.000000	proximity ENSG00000187824:9730023-11730023
chr17:10069402-10069553	17	10069403	10069553	ENSG00000214978	protein_coding	ENST00000399363	9822079	247399.000000	proximity ENSG00000214978:8822079-10822079
chr17:10069402-10069553	17	10069403	10069553	ENSG00000233670	protein_coding	ENST00000580256	10838087	768609.000000	proximity ENSG00000233670:9838087-11838087
chr17:10069402-10069553	17	10069403	10069553	ENSG00000263429	protein_coding	ENST00000581851	10804099	734621.000000	proximity ENSG00000263429:9804099-11804099
chr17:10069402-10069553	17	10069403	10069553	ENSG00000264424	protein_coding	ENST00000255381	10469559	400081.000000	proximity ENSG00000264424:9469559-11469559
chr17:10086182-10086333	17	10086183	10086333	ENSG00000006788	protein_coding	ENST00000418404	10373130	286872.000000	proximity ENSG00000006788:9373130-11373130
chr17:10086182-10086333	17	10086183	10086333	ENSG00000007237	protein_coding	ENST00000432992	10198606	112348.000000	proximity ENSG00000007237:9198606-11198606
chr17:10086182-10086333	17	10086183	10086333	ENSG00000065325	protein_coding	ENST00000896670	9825779	260479.000000	proximity ENSG00000065325:8825779-10825779
chr17:10086182-10086333	17	10086183	10086333	ENSG00000109047	protein_coding	ENST00000226193	9905271	180987.000000	proximity ENSG00000109047:8905271-10905271
chr17:10086182-10086333	17	10086183	10086333	ENSG00000109061	protein_coding	ENST00000958695	10518646	432388.000000	proximity ENSG00000109061:9518646-11518646
chr17:10086182-10086333	17	10086183	10086333	ENSG00000109063	protein_coding	ENST00000961194	10657231	570973.000000	proximity ENSG00000109063:9657231-11657231
chr17:10086182-10086333	17	10086183	10086333	ENSG00000125414	protein_coding	ENST00000936537	10549605	463347.000000	proximity ENSG00000125414:9549605-11549605
chr17:10086182-10086333	17	10086183	10086333	ENSG00000133020	protein_coding	ENST00000403437	10421950	335692.000000	proximity ENSG00000133020:9421950-11421950
chr17:10086182-10086333	17	10086183	10086333	ENSG00000133028	protein_coding	ENST00000255390	10697533	611275.000000	proximity ENSG00000133028:9697533-11697533
chr17:10086182-10086333	17	10086183	10086333	ENSG00000154914	protein_coding	ENST00000936734	9644663	441595.000000	proximity ENSG00000154914:8644663-10644663
chr17:10086182-10086333	17	10086183	10086333	ENSG00000166596	protein_coding	ENST00000352665	9576642	509616.000000	proximity ENSG00000166596:8576642-10576642
chr17:10086182-10086333	17	10086183	10086333	ENSG00000170222	protein_coding	ENST00000923982	10697664	611406.000000	proximity ENSG00000170222:9697664-11697664
chr17:10086182-10086333	17	10086183	10086333	ENSG00000170310	protein_coding	ENST00000306357	9575820	510438.000000	proximity ENSG00000170310:8575820-10575820
chr17:10086182-10086333	17	10086183	10086333	ENSG00000184544	protein_coding	ENST00000571134	9791592	294666.000000	proximity ENSG00000184544:8791592-10791592
chr17:10086182-10086333	17	10086183	10086333	ENSG00000187824	protein_coding	ENST00000341871	10730023	643765.000000	proximity ENSG00000187824:9730023-11730023
chr17:10086182-10086333	17	10086183	10086333	ENSG00000214978	protein_coding	ENST00000399363	9822079	264179.000000	proximity ENSG00000214978:8822079-10822079
chr17:10086182-10086333	17	10086183	10086333	ENSG00000233670	protein_coding	ENST00000580256	10838087	751829.000000	proximity ENSG00000233670:9838087-11838087
chr17:10086182-10086333	17	10086183	10086333	ENSG00000263429	protein_coding	ENST00000581851	10804099	717841.000000	proximity ENSG00000263429:9804099-11804099
chr17:10086182-10086333	17	10086183	10086333	ENSG00000264424	protein_coding	ENST00000255381	10469559	383301.000000	proximity ENSG00000264424:9469559-11469559
chr17:10094942-10095093	17	10094943	10095093	ENSG00000006788	protein_coding	ENST00000418404	10373130	278112.000000	proximity ENSG00000006788:9373130-11373130
chr17:10094942-10095093	17	10094943	10095093	ENSG00000007237	protein_coding	ENST00000432992	10198606	103588.000000	proximity ENSG00000007237:9198606-11198606
chr17:10094942-10095093	17	10094943	10095093	ENSG00000065325	protein_coding	ENST00000896670	9825779	269239.000000	proximity ENSG00000065325:8825779-10825779
chr17:10094942-10095093	17	10094943	10095093	ENSG00000109047	protein_coding	ENST00000226193	9905271	189747.000000	proximity ENSG00000109047:8905271-10905271
chr17:10094942-10095093	17	10094943	10095093	ENSG00000109061	protein_coding	ENST00000958695	10518646	423628.000000	proximity ENSG00000109061:9518646-11518646
chr17:10094942-10095093	17	10094943	10095093	ENSG00000109063	protein_coding	ENST00000961194	10657231	562213.000000	proximity ENSG00000109063:9657231-11657231
chr17:10094942-10095093	17	10094943	10095093	ENSG00000125414	protein_coding	ENST00000936537	10549605	454587.000000	proximity ENSG00000125414:9549605-11549605
chr17:10094942-10095093	17	10094943	10095093	ENSG00000133020	protein_coding	ENST00000403437	10421950	326932.000000	proximity ENSG00000133020:9421950-11421950
chr17:10094942-10095093	17	10094943	10095093	ENSG00000133028	protein_coding	ENST00000255390	10697533	602515.000000	proximity ENSG00000133028:9697533-11697533
chr17:10094942-10095093	17	10094943	10095093	ENSG00000154914	protein_coding	ENST00000936734	9644663	450355.000000	proximity ENSG00000154914:8644663-10644663
chr17:10094942-10095093	17	10094943	10095093	ENSG00000166596	protein_coding	ENST00000352665	9576642	518376.000000	proximity ENSG00000166596:8576642-10576642
chr17:10094942-10095093	17	10094943	10095093	ENSG00000170222	protein_coding	ENST00000923982	10697664	602646.000000	proximity ENSG00000170222:9697664-11697664
chr17:10094942-10095093	17	10094943	10095093	ENSG00000170310	protein_coding	ENST00000306357	9575820	519198.000000	proximity ENSG00000170310:8575820-10575820
chr17:10094942-10095093	17	10094943	10095093	ENSG00000184544	protein_coding	ENST00000571134	9791592	303426.000000	proximity ENSG00000184544:8791592-10791592
chr17:10094942-10095093	17	10094943	10095093	ENSG00000187824	protein_coding	ENST00000341871	10730023	635005.000000	proximity ENSG00000187824:9730023-11730023
chr17:10094942-10095093	17	10094943	10095093	ENSG00000214978	protein_coding	ENST00000399363	9822079	272939.000000	proximity ENSG00000214978:8822079-10822079
chr17:10094942-10095093	17	10094943	10095093	ENSG00000233670	protein_coding	ENST00000580256	10838087	743069.000000	proximity ENSG00000233670:9838087-11838087
chr17:10094942-10095093	17	10094943	10095093	ENSG00000263429	protein_coding	ENST00000581851	10804099	709081.000000	proximity ENSG00000263429:9804099-11804099
chr17:10094942-10095093	17	10094943	10095093	ENSG00000264424	protein_coding	ENST00000255381	10469559	374541.000000	proximity ENSG00000264424:9469559-11469559
chr17:10095402-10095553	17	10095403	10095553	ENSG00000006788	protein_coding	ENST00000418404	10373130	277652.000000	proximity ENSG00000006788:9373130-11373130
chr17:10095402-10095553	17	10095403	10095553	ENSG00000007237	protein_coding	ENST00000432992	10198606	103128.000000	proximity ENSG00000007237:9198606-11198606
chr17:10095402-10095553	17	10095403	10095553	ENSG00000065325	protein_coding	ENST00000896670	9825779	269699.000000	proximity ENSG00000065325:8825779-10825779
chr17:10095402-10095553	17	10095403	10095553	ENSG00000109047	protein_coding	ENST00000226193	9905271	190207.000000	proximity ENSG00000109047:8905271-10905271
chr17:10095402-10095553	17	10095403	10095553	ENSG00000109061	protein_coding	ENST00000958695	10518646	423168.000000	proximity ENSG00000109061:9518646-11518646
chr17:10095402-10095553	17	10095403	10095553	ENSG00000109063	protein_coding	ENST00000961194	10657231	561753.000000	proximity ENSG00000109063:9657231-11657231
chr17:10095402-10095553	17	10095403	10095553	ENSG00000125414	protein_coding	ENST00000936537	10549605	454127.000000	proximity ENSG00000125414:9549605-11549605
chr17:10095402-10095553	17	10095403	10095553	ENSG00000133020	protein_coding	ENST00000403437	10421950	326472.000000	proximity ENSG00000133020:9421950-11421950
chr17:10095402-10095553	17	10095403	10095553	ENSG00000133028	protein_coding	ENST00000255390	10697533	602055.000000	proximity ENSG00000133028:9697533-11697533
chr17:10095402-10095553	17	10095403	10095553	ENSG00000154914	protein_coding	ENST00000936734	9644663	450815.000000	proximity ENSG00000154914:8644663-10644663
chr17:10095402-10095553	17	10095403	10095553	ENSG00000166596	protein_coding	ENST00000352665	9576642	518836.000000	proximity ENSG00000166596:8576642-10576642
chr17:10095402-10095553	17	10095403	10095553	ENSG00000170222	protein_coding	ENST00000923982	10697664	602186.000000	proximity ENSG00000170222:9697664-11697664
chr17:10095402-10095553	17	10095403	10095553	ENSG00000170310	protein_coding	ENST00000306357	9575820	519658.000000	proximity ENSG00000170310:8575820-10575820
chr17:10095402-10095553	17	10095403	10095553	ENSG00000184544	protein_coding	ENST00000571134	9791592	303886.000000	proximity ENSG00000184544:8791592-10791592
chr17:10095402-10095553	17	10095403	10095553	ENSG00000187824	protein_coding	ENST00000341871	10730023	634545.000000	proximity ENSG00000187824:9730023-11730023
chr17:10095402-10095553	17	10095403	10095553	ENSG00000214978	protein_coding	ENST00000399363	9822079	273399.000000	proximity ENSG00000214978:8822079-10822079
chr17:10095402-10095553	17	10095403	10095553	ENSG00000233670	protein_coding	ENST00000580256	10838087	742609.000000	proximity ENSG00000233670:9838087-11838087
chr17:10095402-10095553	17	10095403	10095553	ENSG00000263429	protein_coding	ENST00000581851	10804099	708621.000000	proximity ENSG00000263429:9804099-11804099
chr17:10095402-10095553	17	10095403	10095553	ENSG00000264424	protein_coding	ENST00000255381	10469559	374081.000000	proximity ENSG00000264424:9469559-11469559
chr17:10099102-10099253	17	10099103	10099253	ENSG00000006788	protein_coding	ENST00000418404	10373130	273952.000000	proximity ENSG00000006788:9373130-11373130
chr17:10099102-10099253	17	10099103	10099253	ENSG00000007237	protein_coding	ENST00000432992	10198606	99428.000000	proximity ENSG00000007237:9198606-11198606
chr17:10099102-10099253	17	10099103	10099253	ENSG00000065325	protein_coding	ENST00000896670	9825779	273399.000000	proximity ENSG00000065325:8825779-10825779
chr17:10099102-10099253	17	10099103	10099253	ENSG00000109047	protein_coding	ENST00000226193	9905271	193907.000000	proximity ENSG00000109047:8905271-10905271
chr17:10099102-10099253	17	10099103	10099253	ENSG00000109061	protein_coding	ENST00000958695	10518646	419468.000000	proximity ENSG00000109061:9518646-11518646
chr17:10099102-10099253	17	10099103	10099253	ENSG00000109063	protein_coding	ENST00000961194	10657231	558053.000000	proximity ENSG00000109063:9657231-11657231
chr17:10099102-10099253	17	10099103	10099253	ENSG00000125414	protein_coding	ENST00000936537	10549605	450427.000000	proximity ENSG00000125414:9549605-11549605
chr17:10099102-10099253	17	10099103	10099253	ENSG00000133020	protein_coding	ENST00000403437	10421950	322772.000000	proximity ENSG00000133020:9421950-11421950
chr17:10099102-10099253	17	10099103	10099253	ENSG00000133028	protein_coding	ENST00000255390	10697533	598355.000000	proximity ENSG00000133028:9697533-11697533
chr17:10099102-10099253	17	10099103	10099253	ENSG00000154914	protein_coding	ENST00000936734	9644663	454515.000000	proximity ENSG00000154914:8644663-10644663
chr17:10099102-10099253	17	10099103	10099253	ENSG00000166596	protein_coding	ENST00000352665	9576642	522536.000000	proximity ENSG00000166596:8576642-10576642
chr17:10099102-10099253	17	10099103	10099253	ENSG00000170222	protein_coding	ENST00000923982	10697664	598486.000000	proximity ENSG00000170222:9697664-11697664
chr17:10099102-10099253	17	10099103	10099253	ENSG00000170310	protein_coding	ENST00000306357	9575820	523358.000000	proximity ENSG00000170310:8575820-10575820
chr17:10099102-10099253	17	10099103	10099253	ENSG00000184544	protein_coding	ENST00000571134	9791592	307586.000000	proximity ENSG00000184544:8791592-10791592
chr17:10099102-10099253	17	10099103	10099253	ENSG00000187824	protein_coding	ENST00000341871	10730023	630845.000000	proximity ENSG00000187824:9730023-11730023
chr17:10099102-10099253	17	10099103	10099253	ENSG00000214978	protein_coding	ENST00000399363	9822079	277099.000000	proximity ENSG00000214978:8822079-10822079
chr17:10099102-10099253	17	10099103	10099253	ENSG00000233670	protein_coding	ENST00000580256	10838087	738909.000000	proximity ENSG00000233670:9838087-11838087
chr17:10099102-10099253	17	10099103	10099253	ENSG00000263429	protein_coding	ENST00000581851	10804099	704921.000000	proximity ENSG00000263429:9804099-11804099
chr17:10099102-10099253	17	10099103	10099253	ENSG00000264424	protein_coding	ENST00000255381	10469559	370381.000000	proximity ENSG00000264424:9469559-11469559
chr17:10099422-10099573	17	10099423	10099573	ENSG00000006788	protein_coding	ENST00000418404	10373130	273632.000000	proximity ENSG00000006788:9373130-11373130
chr17:10099422-10099573	17	10099423	10099573	ENSG00000007237	protein_coding	ENST00000432992	10198606	99108.000000	proximity ENSG00000007237:9198606-11198606
chr17:10099422-10099573	17	10099423	10099573	ENSG00000065325	protein_coding	ENST00000896670	9825779	273719.000000	proximity ENSG00000065325:8825779-10825779
chr17:10099422-10099573	17	10099423	10099573	ENSG00000109047	protein_coding	ENST00000226193	9905271	194227.000000	proximity ENSG00000109047:8905271-10905271
chr17:10099422-10099573	17	10099423	10099573	ENSG00000109061	protein_coding	ENST00000958695	10518646	419148.000000	proximity ENSG00000109061:9518646-11518646
chr17:10099422-10099573	17	10099423	10099573	ENSG00000109063	protein_coding	ENST00000961194	10657231	557733.000000	proximity ENSG00000109063:9657231-11657231
chr17:10099422-10099573	17	10099423	10099573	ENSG00000125414	protein_coding	ENST00000936537	10549605	450107.000000	proximity ENSG00000125414:9549605-11549605
chr17:10099422-10099573	17	10099423	10099573	ENSG00000133020	protein_coding	ENST00000403437	10421950	322452.000000	proximity ENSG00000133020:9421950-11421950
chr17:10099422-10099573	17	10099423	10099573	ENSG00000133028	protein_coding	ENST00000255390	10697533	598035.000000	proximity ENSG00000133028:9697533-11697533
chr17:10099422-10099573	17	10099423	10099573	ENSG00000154914	protein_coding	ENST00000936734	9644663	454835.000000	proximity ENSG00000154914:8644663-10644663
chr17:10099422-10099573	17	10099423	10099573	ENSG00000166596	protein_coding	ENST00000352665	9576642	522856.000000	proximity ENSG00000166596:8576642-10576642
chr17:10099422-10099573	17	10099423	10099573	ENSG00000170222	protein_coding	ENST00000923982	10697664	598166.000000	proximity ENSG00000170222:9697664-11697664
chr17:10099422-10099573	17	10099423	10099573	ENSG00000170310	protein_coding	ENST00000306357	9575820	523678.000000	proximity ENSG00000170310:8575820-10575820
chr17:10099422-10099573	17	10099423	10099573	ENSG00000184544	protein_coding	ENST00000571134	9791592	307906.000000	proximity ENSG00000184544:8791592-10791592
chr17:10099422-10099573	17	10099423	10099573	ENSG00000187824	protein_coding	ENST00000341871	10730023	630525.000000	proximity ENSG00000187824:9730023-11730023
chr17:10099422-10099573	17	10099423	10099573	ENSG00000214978	protein_coding	ENST00000399363	9822079	277419.000000	proximity ENSG00000214978:8822079-10822079
chr17:10099422-10099573	17	10099423	10099573	ENSG00000233670	protein_coding	ENST00000580256	10838087	738589.000000	proximity ENSG00000233670:9838087-11838087
chr17:10099422-10099573	17	10099423	10099573	ENSG00000263429	protein_coding	ENST00000581851	10804099	704601.000000	proximity ENSG00000263429:9804099-11804099
chr17:10099422-10099573	17	10099423	10099573	ENSG00000264424	protein_coding	ENST00000255381	10469559	370061.000000	proximity ENSG00000264424:9469559-11469559
chr17:10105542-10105693	17	10105543	10105693	ENSG00000006788	protein_coding	ENST00000418404	10373130	267512.000000	proximity ENSG00000006788:9373130-11373130
chr17:10105542-10105693	17	10105543	10105693	ENSG00000007237	protein_coding	ENST00000432992	10198606	92988.000000	proximity ENSG00000007237:9198606-11198606
chr17:10105542-10105693	17	10105543	10105693	ENSG00000065325	protein_coding	ENST00000896670	9825779	279839.000000	proximity ENSG00000065325:8825779-10825779
chr17:10105542-10105693	17	10105543	10105693	ENSG00000109047	protein_coding	ENST00000226193	9905271	200347.000000	proximity ENSG00000109047:8905271-10905271
chr17:10105542-10105693	17	10105543	10105693	ENSG00000109061	protein_coding	ENST00000958695	10518646	413028.000000	proximity ENSG00000109061:9518646-11518646
chr17:10105542-10105693	17	10105543	10105693	ENSG00000109063	protein_coding	ENST00000961194	10657231	551613.000000	proximity ENSG00000109063:9657231-11657231
chr17:10105542-10105693	17	10105543	10105693	ENSG00000125414	protein_coding	ENST00000936537	10549605	443987.000000	proximity ENSG00000125414:9549605-11549605
chr17:10105542-10105693	17	10105543	10105693	ENSG00000133020	protein_coding	ENST00000403437	10421950	316332.000000	proximity ENSG00000133020:9421950-11421950
chr17:10105542-10105693	17	10105543	10105693	ENSG00000133028	protein_coding	ENST00000255390	10697533	591915.000000	proximity ENSG00000133028:9697533-11697533
chr17:10105542-10105693	17	10105543	10105693	ENSG00000154914	protein_coding	ENST00000936734	9644663	460955.000000	proximity ENSG00000154914:8644663-10644663
chr17:10105542-10105693	17	10105543	10105693	ENSG00000166596	protein_coding	ENST00000352665	9576642	528976.000000	proximity ENSG00000166596:8576642-10576642
chr17:10105542-10105693	17	10105543	10105693	ENSG00000170222	protein_coding	ENST00000923982	10697664	592046.000000	proximity ENSG00000170222:9697664-11697664
chr17:10105542-10105693	17	10105543	10105693	ENSG00000170310	protein_coding	ENST00000306357	9575820	529798.000000	proximity ENSG00000170310:8575820-10575820
chr17:10105542-10105693	17	10105543	10105693	ENSG00000184544	protein_coding	ENST00000571134	9791592	314026.000000	proximity ENSG00000184544:8791592-10791592
chr17:10105542-10105693	17	10105543	10105693	ENSG00000187824	protein_coding	ENST00000341871	10730023	624405.000000	proximity ENSG00000187824:9730023-11730023
chr17:10105542-10105693	17	10105543	10105693	ENSG00000214978	protein_coding	ENST00000399363	9822079	283539.000000	proximity ENSG00000214978:8822079-10822079
chr17:10105542-10105693	17	10105543	10105693	ENSG00000233670	protein_coding	ENST00000580256	10838087	732469.000000	proximity ENSG00000233670:9838087-11838087
chr17:10105542-10105693	17	10105543	10105693	ENSG00000263429	protein_coding	ENST00000581851	10804099	698481.000000	proximity ENSG00000263429:9804099-11804099
chr17:10105542-10105693	17	10105543	10105693	ENSG00000264424	protein_coding	ENST00000255381	10469559	363941.000000	proximity ENSG00000264424:9469559-11469559
chr17:10105702-10105853	17	10105703	10105853	ENSG00000006788	protein_coding	ENST00000418404	10373130	267352.000000	proximity ENSG00000006788:9373130-11373130
chr17:10105702-10105853	17	10105703	10105853	ENSG00000007237	protein_coding	ENST00000432992	10198606	92828.000000	proximity ENSG00000007237:9198606-11198606
chr17:10105702-10105853	17	10105703	10105853	ENSG00000065325	protein_coding	ENST00000896670	9825779	279999.000000	proximity ENSG00000065325:8825779-10825779
chr17:10105702-10105853	17	10105703	10105853	ENSG00000109047	protein_coding	ENST00000226193	9905271	200507.000000	proximity ENSG00000109047:8905271-10905271
chr17:10105702-10105853	17	10105703	10105853	ENSG00000109061	protein_coding	ENST00000958695	10518646	412868.000000	proximity ENSG00000109061:9518646-11518646
chr17:10105702-10105853	17	10105703	10105853	ENSG00000109063	protein_coding	ENST00000961194	10657231	551453.000000	proximity ENSG00000109063:9657231-11657231
chr17:10105702-10105853	17	10105703	10105853	ENSG00000125414	protein_coding	ENST00000936537	10549605	443827.000000	proximity ENSG00000125414:9549605-11549605
chr17:10105702-10105853	17	10105703	10105853	ENSG00000133020	protein_coding	ENST00000403437	10421950	316172.000000	proximity ENSG00000133020:9421950-11421950
chr17:10105702-10105853	17	10105703	10105853	ENSG00000133028	protein_coding	ENST00000255390	10697533	591755.000000	proximity ENSG00000133028:9697533-11697533
chr17:10105702-10105853	17	10105703	10105853	ENSG00000154914	protein_coding	ENST00000936734	9644663	461115.000000	proximity ENSG00000154914:8644663-10644663
chr17:10105702-10105853	17	10105703	10105853	ENSG00000166596	protein_coding	ENST00000352665	9576642	529136.000000	proximity ENSG00000166596:8576642-10576642
chr17:10105702-10105853	17	10105703	10105853	ENSG00000170222	protein_coding	ENST00000923982	10697664	591886.000000	proximity ENSG00000170222:9697664-11697664
chr17:10105702-10105853	17	10105703	10105853	ENSG00000170310	protein_coding	ENST00000306357	9575820	529958.000000	proximity ENSG00000170310:8575820-10575820
chr17:10105702-10105853	17	10105703	10105853	ENSG00000184544	protein_coding	ENST00000571134	9791592	314186.000000	proximity ENSG00000184544:8791592-10791592
chr17:10105702-10105853	17	10105703	10105853	ENSG00000187824	protein_coding	ENST00000341871	10730023	624245.000000	proximity ENSG00000187824:9730023-11730023
chr17:10105702-10105853	17	10105703	10105853	ENSG00000214978	protein_coding	ENST00000399363	9822079	283699.000000	proximity ENSG00000214978:8822079-10822079
chr17:10105702-10105853	17	10105703	10105853	ENSG00000233670	protein_coding	ENST00000580256	10838087	732309.000000	proximity ENSG00000233670:9838087-11838087
chr17:10105702-10105853	17	10105703	10105853	ENSG00000263429	protein_coding	ENST00000581851	10804099	698321.000000	proximity ENSG00000263429:9804099-11804099
chr17:10105702-10105853	17	10105703	10105853	ENSG00000264424	protein_coding	ENST00000255381	10469559	363781.000000	proximity ENSG00000264424:9469559-11469559
chr17:10114862-10115013	17	10114863	10115013	ENSG00000006788	protein_coding	ENST00000418404	10373130	258192.000000	proximity ENSG00000006788:9373130-11373130
chr17:10114862-10115013	17	10114863	10115013	ENSG00000007237	protein_coding	ENST00000432992	10198606	83668.000000	proximity ENSG00000007237:9198606-11198606
chr17:10114862-10115013	17	10114863	10115013	ENSG00000065325	protein_coding	ENST00000896670	9825779	289159.000000	proximity ENSG00000065325:8825779-10825779
chr17:10114862-10115013	17	10114863	10115013	ENSG00000109047	protein_coding	ENST00000226193	9905271	209667.000000	proximity ENSG00000109047:8905271-10905271
chr17:10114862-10115013	17	10114863	10115013	ENSG00000109061	protein_coding	ENST00000958695	10518646	403708.000000	proximity ENSG00000109061:9518646-11518646
chr17:10114862-10115013	17	10114863	10115013	ENSG00000109063	protein_coding	ENST00000961194	10657231	542293.000000	proximity ENSG00000109063:9657231-11657231
chr17:10114862-10115013	17	10114863	10115013	ENSG00000125414	protein_coding	ENST00000936537	10549605	434667.000000	proximity ENSG00000125414:9549605-11549605
chr17:10114862-10115013	17	10114863	10115013	ENSG00000133020	protein_coding	ENST00000403437	10421950	307012.000000	proximity ENSG00000133020:9421950-11421950
chr17:10114862-10115013	17	10114863	10115013	ENSG00000133028	protein_coding	ENST00000255390	10697533	582595.000000	proximity ENSG00000133028:9697533-11697533
chr17:10114862-10115013	17	10114863	10115013	ENSG00000154914	protein_coding	ENST00000936734	9644663	470275.000000	proximity ENSG00000154914:8644663-10644663
chr17:10114862-10115013	17	10114863	10115013	ENSG00000166596	protein_coding	ENST00000352665	9576642	538296.000000	proximity ENSG00000166596:8576642-10576642
chr17:10114862-10115013	17	10114863	10115013	ENSG00000170222	protein_coding	ENST00000923982	10697664	582726.000000	proximity ENSG00000170222:9697664-11697664
chr17:10114862-10115013	17	10114863	10115013	ENSG00000170310	protein_coding	ENST00000306357	9575820	539118.000000	proximity ENSG00000170310:8575820-10575820
chr17:10114862-10115013	17	10114863	10115013	ENSG00000184544	protein_coding	ENST00000571134	9791592	323346.000000	proximity ENSG00000184544:8791592-10791592
chr17:10114862-10115013	17	10114863	10115013	ENSG00000187824	protein_coding	ENST00000341871	10730023	615085.000000	proximity ENSG00000187824:9730023-11730023
chr17:10114862-10115013	17	10114863	10115013	ENSG00000214978	protein_coding	ENST00000399363	9822079	292859.000000	proximity ENSG00000214978:8822079-10822079
chr17:10114862-10115013	17	10114863	10115013	ENSG00000233670	protein_coding	ENST00000580256	10838087	723149.000000	proximity ENSG00000233670:9838087-11838087
chr17:10114862-10115013	17	10114863	10115013	ENSG00000263429	protein_coding	ENST00000581851	10804099	689161.000000	proximity ENSG00000263429:9804099-11804099
chr17:10114862-10115013	17	10114863	10115013	ENSG00000264424	protein_coding	ENST00000255381	10469559	354621.000000	proximity ENSG00000264424:9469559-11469559
chr17:10115467-10115618	17	10115468	10115618	ENSG00000006788	protein_coding	ENST00000418404	10373130	257587.000000	proximity ENSG00000006788:9373130-11373130
chr17:10115467-10115618	17	10115468	10115618	ENSG00000007237	protein_coding	ENST00000432992	10198606	83063.000000	proximity ENSG00000007237:9198606-11198606
chr17:10115467-10115618	17	10115468	10115618	ENSG00000065325	protein_coding	ENST00000896670	9825779	289764.000000	proximity ENSG00000065325:8825779-10825779
chr17:10115467-10115618	17	10115468	10115618	ENSG00000109047	protein_coding	ENST00000226193	9905271	210272.000000	proximity ENSG00000109047:8905271-10905271
chr17:10115467-10115618	17	10115468	10115618	ENSG00000109061	protein_coding	ENST00000958695	10518646	403103.000000	proximity ENSG00000109061:9518646-11518646
chr17:10115467-10115618	17	10115468	10115618	ENSG00000109063	protein_coding	ENST00000961194	10657231	541688.000000	proximity ENSG00000109063:9657231-11657231
chr17:10115467-10115618	17	10115468	10115618	ENSG00000125414	protein_coding	ENST00000936537	10549605	434062.000000	proximity ENSG00000125414:9549605-11549605
chr17:10115467-10115618	17	10115468	10115618	ENSG00000133020	protein_coding	ENST00000403437	10421950	306407.000000	proximity ENSG00000133020:9421950-11421950
chr17:10115467-10115618	17	10115468	10115618	ENSG00000133028	protein_coding	ENST00000255390	10697533	581990.000000	proximity ENSG00000133028:9697533-11697533
chr17:10115467-10115618	17	10115468	10115618	ENSG00000154914	protein_coding	ENST00000936734	9644663	470880.000000	proximity ENSG00000154914:8644663-10644663
chr17:10115467-10115618	17	10115468	10115618	ENSG00000166596	protein_coding	ENST00000352665	9576642	538901.000000	proximity ENSG00000166596:8576642-10576642
chr17:10115467-10115618	17	10115468	10115618	ENSG00000170222	protein_coding	ENST00000923982	10697664	582121.000000	proximity ENSG00000170222:9697664-11697664
chr17:10115467-10115618	17	10115468	10115618	ENSG00000170310	protein_coding	ENST00000306357	9575820	539723.000000	proximity ENSG00000170310:8575820-10575820
chr17:10115467-10115618	17	10115468	10115618	ENSG00000184544	protein_coding	ENST00000571134	9791592	323951.000000	proximity ENSG00000184544:8791592-10791592
chr17:10115467-10115618	17	10115468	10115618	ENSG00000187824	protein_coding	ENST00000341871	10730023	614480.000000	proximity ENSG00000187824:9730023-11730023
chr17:10115467-10115618	17	10115468	10115618	ENSG00000214978	protein_coding	ENST00000399363	9822079	293464.000000	proximity ENSG00000214978:8822079-10822079
chr17:10115467-10115618	17	10115468	10115618	ENSG00000233670	protein_coding	ENST00000580256	10838087	722544.000000	proximity ENSG00000233670:9838087-11838087
chr17:10115467-10115618	17	10115468	10115618	ENSG00000263429	protein_coding	ENST00000581851	10804099	688556.000000	proximity ENSG00000263429:9804099-11804099
chr17:10115467-10115618	17	10115468	10115618	ENSG00000264424	protein_coding	ENST00000255381	10469559	354016.000000	proximity ENSG00000264424:9469559-11469559
chr17:10115642-10115793	17	10115643	10115793	ENSG00000006788	protein_coding	ENST00000418404	10373130	257412.000000	proximity ENSG00000006788:9373130-11373130
chr17:10115642-10115793	17	10115643	10115793	ENSG00000007237	protein_coding	ENST00000432992	10198606	82888.000000	proximity ENSG00000007237:9198606-11198606
chr17:10115642-10115793	17	10115643	10115793	ENSG00000065325	protein_coding	ENST00000896670	9825779	289939.000000	proximity ENSG00000065325:8825779-10825779
chr17:10115642-10115793	17	10115643	10115793	ENSG00000109047	protein_coding	ENST00000226193	9905271	210447.000000	proximity ENSG00000109047:8905271-10905271
chr17:10115642-10115793	17	10115643	10115793	ENSG00000109061	protein_coding	ENST00000958695	10518646	402928.000000	proximity ENSG00000109061:9518646-11518646
chr17:10115642-10115793	17	10115643	10115793	ENSG00000109063	protein_coding	ENST00000961194	10657231	541513.000000	proximity ENSG00000109063:9657231-11657231
chr17:10115642-10115793	17	10115643	10115793	ENSG00000125414	protein_coding	ENST00000936537	10549605	433887.000000	proximity ENSG00000125414:9549605-11549605
chr17:10115642-10115793	17	10115643	10115793	ENSG00000133020	protein_coding	ENST00000403437	10421950	306232.000000	proximity ENSG00000133020:9421950-11421950
chr17:10115642-10115793	17	10115643	10115793	ENSG00000133028	protein_coding	ENST00000255390	10697533	581815.000000	proximity ENSG00000133028:9697533-11697533
chr17:10115642-10115793	17	10115643	10115793	ENSG00000154914	protein_coding	ENST00000936734	9644663	471055.000000	proximity ENSG00000154914:8644663-10644663
chr17:10115642-10115793	17	10115643	10115793	ENSG00000166596	protein_coding	ENST00000352665	9576642	539076.000000	proximity ENSG00000166596:8576642-10576642
chr17:10115642-10115793	17	10115643	10115793	ENSG00000170222	protein_coding	ENST00000923982	10697664	581946.000000	proximity ENSG00000170222:9697664-11697664
chr17:10115642-10115793	17	10115643	10115793	ENSG00000170310	protein_coding	ENST00000306357	9575820	539898.000000	proximity ENSG00000170310:8575820-10575820
chr17:10115642-10115793	17	10115643	10115793	ENSG00000184544	protein_coding	ENST00000571134	9791592	324126.000000	proximity ENSG00000184544:8791592-10791592
chr17:10115642-10115793	17	10115643	10115793	ENSG00000187824	protein_coding	ENST00000341871	10730023	614305.000000	proximity ENSG00000187824:9730023-11730023
chr17:10115642-10115793	17	10115643	10115793	ENSG00000214978	protein_coding	ENST00000399363	9822079	293639.000000	proximity ENSG00000214978:8822079-10822079
chr17:10115642-10115793	17	10115643	10115793	ENSG00000233670	protein_coding	ENST00000580256	10838087	722369.000000	proximity ENSG00000233670:9838087-11838087
chr17:10115642-10115793	17	10115643	10115793	ENSG00000263429	protein_coding	ENST00000581851	10804099	688381.000000	proximity ENSG00000263429:9804099-11804099
chr17:10115642-10115793	17	10115643	10115793	ENSG00000264424	protein_coding	ENST00000255381	10469559	353841.000000	proximity ENSG00000264424:9469559-11469559
chr17:10117582-10117733	17	10117583	10117733	ENSG00000006788	protein_coding	ENST00000418404	10373130	255472.000000	proximity ENSG00000006788:9373130-11373130
chr17:10117582-10117733	17	10117583	10117733	ENSG00000007237	protein_coding	ENST00000432992	10198606	80948.000000	proximity ENSG00000007237:9198606-11198606
chr17:10117582-10117733	17	10117583	10117733	ENSG00000065325	protein_coding	ENST00000896670	9825779	291879.000000	proximity ENSG00000065325:8825779-10825779
chr17:10117582-10117733	17	10117583	10117733	ENSG00000109047	protein_coding	ENST00000226193	9905271	212387.000000	proximity ENSG00000109047:8905271-10905271
chr17:10117582-10117733	17	10117583	10117733	ENSG00000109061	protein_coding	ENST00000958695	10518646	400988.000000	proximity ENSG00000109061:9518646-11518646
chr17:10117582-10117733	17	10117583	10117733	ENSG00000109063	protein_coding	ENST00000961194	10657231	539573.000000	proximity ENSG00000109063:9657231-11657231
chr17:10117582-10117733	17	10117583	10117733	ENSG00000125414	protein_coding	ENST00000936537	10549605	431947.000000	proximity ENSG00000125414:9549605-11549605
chr17:10117582-10117733	17	10117583	10117733	ENSG00000133020	protein_coding	ENST00000403437	10421950	304292.000000	proximity ENSG00000133020:9421950-11421950
chr17:10117582-10117733	17	10117583	10117733	ENSG00000133028	protein_coding	ENST00000255390	10697533	579875.000000	proximity ENSG00000133028:9697533-11697533
chr17:10117582-10117733	17	10117583	10117733	ENSG00000154914	protein_coding	ENST00000936734	9644663	472995.000000	proximity ENSG00000154914:8644663-10644663
chr17:10117582-10117733	17	10117583	10117733	ENSG00000166596	protein_coding	ENST00000352665	9576642	541016.000000	proximity ENSG00000166596:8576642-10576642
chr17:10117582-10117733	17	10117583	10117733	ENSG00000170222	protein_coding	ENST00000923982	10697664	580006.000000	proximity ENSG00000170222:9697664-11697664
chr17:10117582-10117733	17	10117583	10117733	ENSG00000170310	protein_coding	ENST00000306357	9575820	541838.000000	proximity ENSG00000170310:8575820-10575820
chr17:10117582-10117733	17	10117583	10117733	ENSG00000184544	protein_coding	ENST00000571134	9791592	326066.000000	proximity ENSG00000184544:8791592-10791592
chr17:10117582-10117733	17	10117583	10117733	ENSG00000187824	protein_coding	ENST00000341871	10730023	612365.000000	proximity ENSG00000187824:9730023-11730023
chr17:10117582-10117733	17	10117583	10117733	ENSG00000214978	protein_coding	ENST00000399363	9822079	295579.000000	proximity ENSG00000214978:8822079-10822079
chr17:10117582-10117733	17	10117583	10117733	ENSG00000233670	protein_coding	ENST00000580256	10838087	720429.000000	proximity ENSG00000233670:9838087-11838087
chr17:10117582-10117733	17	10117583	10117733	ENSG00000263429	protein_coding	ENST00000581851	10804099	686441.000000	proximity ENSG00000263429:9804099-11804099
chr17:10117582-10117733	17	10117583	10117733	ENSG00000264424	protein_coding	ENST00000255381	10469559	351901.000000	proximity ENSG00000264424:9469559-11469559
chr17:10117762-10117913	17	10117763	10117913	ENSG00000006788	protein_coding	ENST00000418404	10373130	255292.000000	proximity ENSG00000006788:9373130-11373130
chr17:10117762-10117913	17	10117763	10117913	ENSG00000007237	protein_coding	ENST00000432992	10198606	80768.000000	proximity ENSG00000007237:9198606-11198606
chr17:10117762-10117913	17	10117763	10117913	ENSG00000065325	protein_coding	ENST00000896670	9825779	292059.000000	proximity ENSG00000065325:8825779-10825779
chr17:10117762-10117913	17	10117763	10117913	ENSG00000109047	protein_coding	ENST00000226193	9905271	212567.000000	proximity ENSG00000109047:8905271-10905271
chr17:10117762-10117913	17	10117763	10117913	ENSG00000109061	protein_coding	ENST00000958695	10518646	400808.000000	proximity ENSG00000109061:9518646-11518646
chr17:10117762-10117913	17	10117763	10117913	ENSG00000109063	protein_coding	ENST00000961194	10657231	539393.000000	proximity ENSG00000109063:9657231-11657231
chr17:10117762-10117913	17	10117763	10117913	ENSG00000125414	protein_coding	ENST00000936537	10549605	431767.000000	proximity ENSG00000125414:9549605-11549605
chr17:10117762-10117913	17	10117763	10117913	ENSG00000133020	protein_coding	ENST00000403437	10421950	304112.000000	proximity ENSG00000133020:9421950-11421950
chr17:10117762-10117913	17	10117763	10117913	ENSG00000133028	protein_coding	ENST00000255390	10697533	579695.000000	proximity ENSG00000133028:9697533-11697533
chr17:10117762-10117913	17	10117763	10117913	ENSG00000154914	protein_coding	ENST00000936734	9644663	473175.000000	proximity ENSG00000154914:8644663-10644663
chr17:10117762-10117913	17	10117763	10117913	ENSG00000166596	protein_coding	ENST00000352665	9576642	541196.000000	proximity ENSG00000166596:8576642-10576642
chr17:10117762-10117913	17	10117763	10117913	ENSG00000170222	protein_coding	ENST00000923982	10697664	579826.000000	proximity ENSG00000170222:9697664-11697664
chr17:10117762-10117913	17	10117763	10117913	ENSG00000170310	protein_coding	ENST00000306357	9575820	542018.000000	proximity ENSG00000170310:8575820-10575820
chr17:10117762-10117913	17	10117763	10117913	ENSG00000184544	protein_coding	ENST00000571134	9791592	326246.000000	proximity ENSG00000184544:8791592-10791592
chr17:10117762-10117913	17	10117763	10117913	ENSG00000187824	protein_coding	ENST00000341871	10730023	612185.000000	proximity ENSG00000187824:9730023-11730023
chr17:10117762-10117913	17	10117763	10117913	ENSG00000214978	protein_coding	ENST00000399363	9822079	295759.000000	proximity ENSG00000214978:8822079-10822079
chr17:10117762-10117913	17	10117763	10117913	ENSG00000233670	protein_coding	ENST00000580256	10838087	720249.000000	proximity ENSG00000233670:9838087-11838087
chr17:10117762-10117913	17	10117763	10117913	ENSG00000263429	protein_coding	ENST00000581851	10804099	686261.000000	proximity ENSG00000263429:9804099-11804099
chr17:10117762-10117913	17	10117763	10117913	ENSG00000264424	protein_coding	ENST00000255381	10469559	351721.000000	proximity ENSG00000264424:9469559-11469559
chr17:10119602-10119753	17	10119603	10119753	ENSG00000006788	protein_coding	ENST00000418404	10373130	253452.000000	proximity ENSG00000006788:9373130-11373130
chr17:10119602-10119753	17	10119603	10119753	ENSG00000007237	protein_coding	ENST00000432992	10198606	78928.000000	proximity ENSG00000007237:9198606-11198606
chr17:10119602-10119753	17	10119603	10119753	ENSG00000065325	protein_coding	ENST00000896670	9825779	293899.000000	proximity ENSG00000065325:8825779-10825779
chr17:10119602-10119753	17	10119603	10119753	ENSG00000109047	protein_coding	ENST00000226193	9905271	214407.000000	proximity ENSG00000109047:8905271-10905271
chr17:10119602-10119753	17	10119603	10119753	ENSG00000109061	protein_coding	ENST00000958695	10518646	398968.000000	proximity ENSG00000109061:9518646-11518646
chr17:10119602-10119753	17	10119603	10119753	ENSG00000109063	protein_coding	ENST00000961194	10657231	537553.000000	proximity ENSG00000109063:9657231-11657231
chr17:10119602-10119753	17	10119603	10119753	ENSG00000125414	protein_coding	ENST00000936537	10549605	429927.000000	proximity ENSG00000125414:9549605-11549605
chr17:10119602-10119753	17	10119603	10119753	ENSG00000133020	protein_coding	ENST00000403437	10421950	302272.000000	proximity ENSG00000133020:9421950-11421950
chr17:10119602-10119753	17	10119603	10119753	ENSG00000133028	protein_coding	ENST00000255390	10697533	577855.000000	proximity ENSG00000133028:9697533-11697533
chr17:10119602-10119753	17	10119603	10119753	ENSG00000154914	protein_coding	ENST00000936734	9644663	475015.000000	proximity ENSG00000154914:8644663-10644663
chr17:10119602-10119753	17	10119603	10119753	ENSG00000166596	protein_coding	ENST00000352665	9576642	543036.000000	proximity ENSG00000166596:8576642-10576642
chr17:10119602-10119753	17	10119603	10119753	ENSG00000170222	protein_coding	ENST00000923982	10697664	577986.000000	proximity ENSG00000170222:9697664-11697664
chr17:10119602-10119753	17	10119603	10119753	ENSG00000170310	protein_coding	ENST00000306357	9575820	543858.000000	proximity ENSG00000170310:8575820-10575820
chr17:10119602-10119753	17	10119603	10119753	ENSG00000184544	protein_coding	ENST00000571134	9791592	328086.000000	proximity ENSG00000184544:8791592-10791592
chr17:10119602-10119753	17	10119603	10119753	ENSG00000187824	protein_coding	ENST00000341871	10730023	610345.000000	proximity ENSG00000187824:9730023-11730023
chr17:10119602-10119753	17	10119603	10119753	ENSG00000214978	protein_coding	ENST00000399363	9822079	297599.000000	proximity ENSG00000214978:8822079-10822079
chr17:10119602-10119753	17	10119603	10119753	ENSG00000233670	protein_coding	ENST00000580256	10838087	718409.000000	proximity ENSG00000233670:9838087-11838087
chr17:10119602-10119753	17	10119603	10119753	ENSG00000263429	protein_coding	ENST00000581851	10804099	684421.000000	proximity ENSG00000263429:9804099-11804099
chr17:10119602-10119753	17	10119603	10119753	ENSG00000264424	protein_coding	ENST00000255381	10469559	349881.000000	proximity ENSG00000264424:9469559-11469559
chr17:10122482-10122633	17	10122483	10122633	ENSG00000006788	protein_coding	ENST00000418404	10373130	250572.000000	proximity ENSG00000006788:9373130-11373130
chr17:10122482-10122633	17	10122483	10122633	ENSG00000007237	protein_coding	ENST00000432992	10198606	76048.000000	proximity ENSG00000007237:9198606-11198606
chr17:10122482-10122633	17	10122483	10122633	ENSG00000065325	protein_coding	ENST00000896670	9825779	296779.000000	proximity ENSG00000065325:8825779-10825779
chr17:10122482-10122633	17	10122483	10122633	ENSG00000109047	protein_coding	ENST00000226193	9905271	217287.000000	proximity ENSG00000109047:8905271-10905271
chr17:10122482-10122633	17	10122483	10122633	ENSG00000109061	protein_coding	ENST00000958695	10518646	396088.000000	proximity ENSG00000109061:9518646-11518646
chr17:10122482-10122633	17	10122483	10122633	ENSG00000109063	protein_coding	ENST00000961194	10657231	534673.000000	proximity ENSG00000109063:9657231-11657231
chr17:10122482-10122633	17	10122483	10122633	ENSG00000125414	protein_coding	ENST00000936537	10549605	427047.000000	proximity ENSG00000125414:9549605-11549605
chr17:10122482-10122633	17	10122483	10122633	ENSG00000133020	protein_coding	ENST00000403437	10421950	299392.000000	proximity ENSG00000133020:9421950-11421950
chr17:10122482-10122633	17	10122483	10122633	ENSG00000133028	protein_coding	ENST00000255390	10697533	574975.000000	proximity ENSG00000133028:9697533-11697533
chr17:10122482-10122633	17	10122483	10122633	ENSG00000154914	protein_coding	ENST00000936734	9644663	477895.000000	proximity ENSG00000154914:8644663-10644663
chr17:10122482-10122633	17	10122483	10122633	ENSG00000166596	protein_coding	ENST00000352665	9576642	545916.000000	proximity ENSG00000166596:8576642-10576642
chr17:10122482-10122633	17	10122483	10122633	ENSG00000170222	protein_coding	ENST00000923982	10697664	575106.000000	proximity ENSG00000170222:9697664-11697664
chr17:10122482-10122633	17	10122483	10122633	ENSG00000170310	protein_coding	ENST00000306357	9575820	546738.000000	proximity ENSG00000170310:8575820-10575820
chr17:10122482-10122633	17	10122483	10122633	ENSG00000184544	protein_coding	ENST00000571134	9791592	330966.000000	proximity ENSG00000184544:8791592-10791592
chr17:10122482-10122633	17	10122483	10122633	ENSG00000187824	protein_coding	ENST00000341871	10730023	607465.000000	proximity ENSG00000187824:9730023-11730023
chr17:10122482-10122633	17	10122483	10122633	ENSG00000214978	protein_coding	ENST00000399363	9822079	300479.000000	proximity ENSG00000214978:8822079-10822079
chr17:10122482-10122633	17	10122483	10122633	ENSG00000233670	protein_coding	ENST00000580256	10838087	715529.000000	proximity ENSG00000233670:9838087-11838087
chr17:10122482-10122633	17	10122483	10122633	ENSG00000263429	protein_coding	ENST00000581851	10804099	681541.000000	proximity ENSG00000263429:9804099-11804099
chr17:10122482-10122633	17	10122483	10122633	ENSG00000264424	protein_coding	ENST00000255381	10469559	347001.000000	proximity ENSG00000264424:9469559-11469559
chr17:10125842-10125993	17	10125843	10125993	ENSG00000006788	protein_coding	ENST00000418404	10373130	247212.000000	proximity ENSG00000006788:9373130-11373130
chr17:10125842-10125993	17	10125843	10125993	ENSG00000007237	protein_coding	ENST00000432992	10198606	72688.000000	proximity ENSG00000007237:9198606-11198606
chr17:10125842-10125993	17	10125843	10125993	ENSG00000065325	protein_coding	ENST00000896670	9825779	300139.000000	proximity ENSG00000065325:8825779-10825779
chr17:10125842-10125993	17	10125843	10125993	ENSG00000109047	protein_coding	ENST00000226193	9905271	220647.000000	proximity ENSG00000109047:8905271-10905271
chr17:10125842-10125993	17	10125843	10125993	ENSG00000109061	protein_coding	ENST00000958695	10518646	392728.000000	proximity ENSG00000109061:9518646-11518646
chr17:10125842-10125993	17	10125843	10125993	ENSG00000109063	protein_coding	ENST00000961194	10657231	531313.000000	proximity ENSG00000109063:9657231-11657231
chr17:10125842-10125993	17	10125843	10125993	ENSG00000125414	protein_coding	ENST00000936537	10549605	423687.000000	proximity ENSG00000125414:9549605-11549605
chr17:10125842-10125993	17	10125843	10125993	ENSG00000133020	protein_coding	ENST00000403437	10421950	296032.000000	proximity ENSG00000133020:9421950-11421950
chr17:10125842-10125993	17	10125843	10125993	ENSG00000133028	protein_coding	ENST00000255390	10697533	571615.000000	proximity ENSG00000133028:9697533-11697533
chr17:10125842-10125993	17	10125843	10125993	ENSG00000154914	protein_coding	ENST00000936734	9644663	481255.000000	proximity ENSG00000154914:8644663-10644663
chr17:10125842-10125993	17	10125843	10125993	ENSG00000166596	protein_coding	ENST00000352665	9576642	549276.000000	proximity ENSG00000166596:8576642-10576642
chr17:10125842-10125993	17	10125843	10125993	ENSG00000170222	protein_coding	ENST00000923982	10697664	571746.000000	proximity ENSG00000170222:9697664-11697664
chr17:10125842-10125993	17	10125843	10125993	ENSG00000170310	protein_coding	ENST00000306357	9575820	550098.000000	proximity ENSG00000170310:8575820-10575820
chr17:10125842-10125993	17	10125843	10125993	ENSG00000184544	protein_coding	ENST00000571134	9791592	334326.000000	proximity ENSG00000184544:8791592-10791592
chr17:10125842-10125993	17	10125843	10125993	ENSG00000187824	protein_coding	ENST00000341871	10730023	604105.000000	proximity ENSG00000187824:9730023-11730023
chr17:10125842-10125993	17	10125843	10125993	ENSG00000214978	protein_coding	ENST00000399363	9822079	303839.000000	proximity ENSG00000214978:8822079-10822079
chr17:10125842-10125993	17	10125843	10125993	ENSG00000233670	protein_coding	ENST00000580256	10838087	712169.000000	proximity ENSG00000233670:9838087-11838087
chr17:10125842-10125993	17	10125843	10125993	ENSG00000263429	protein_coding	ENST00000581851	10804099	678181.000000	proximity ENSG00000263429:9804099-11804099
chr17:10125842-10125993	17	10125843	10125993	ENSG00000264424	protein_coding	ENST00000255381	10469559	343641.000000	proximity ENSG00000264424:9469559-11469559
chr17:10126142-10126293	17	10126143	10126293	ENSG00000006788	protein_coding	ENST00000418404	10373130	246912.000000	proximity ENSG00000006788:9373130-11373130
chr17:10126142-10126293	17	10126143	10126293	ENSG00000007237	protein_coding	ENST00000432992	10198606	72388.000000	proximity ENSG00000007237:9198606-11198606
chr17:10126142-10126293	17	10126143	10126293	ENSG00000065325	protein_coding	ENST00000896670	9825779	300439.000000	proximity ENSG00000065325:8825779-10825779
chr17:10126142-10126293	17	10126143	10126293	ENSG00000109047	protein_coding	ENST00000226193	9905271	220947.000000	proximity ENSG00000109047:8905271-10905271
chr17:10126142-10126293	17	10126143	10126293	ENSG00000109061	protein_coding	ENST00000958695	10518646	392428.000000	proximity ENSG00000109061:9518646-11518646
chr17:10126142-10126293	17	10126143	10126293	ENSG00000109063	protein_coding	ENST00000961194	10657231	531013.000000	proximity ENSG00000109063:9657231-11657231
chr17:10126142-10126293	17	10126143	10126293	ENSG00000125414	protein_coding	ENST00000936537	10549605	423387.000000	proximity ENSG00000125414:9549605-11549605
chr17:10126142-10126293	17	10126143	10126293	ENSG00000133020	protein_coding	ENST00000403437	10421950	295732.000000	proximity ENSG00000133020:9421950-11421950
chr17:10126142-10126293	17	10126143	10126293	ENSG00000133028	protein_coding	ENST00000255390	10697533	571315.000000	proximity ENSG00000133028:9697533-11697533
chr17:10126142-10126293	17	10126143	10126293	ENSG00000154914	protein_coding	ENST00000936734	9644663	481555.000000	proximity ENSG00000154914:8644663-10644663
chr17:10126142-10126293	17	10126143	10126293	ENSG00000166596	protein_coding	ENST00000352665	9576642	549576.000000	proximity ENSG00000166596:8576642-10576642
chr17:10126142-10126293	17	10126143	10126293	ENSG00000170222	protein_coding	ENST00000923982	10697664	571446.000000	proximity ENSG00000170222:9697664-11697664
chr17:10126142-10126293	17	10126143	10126293	ENSG00000170310	protein_coding	ENST00000306357	9575820	550398.000000	proximity ENSG00000170310:8575820-10575820
chr17:10126142-10126293	17	10126143	10126293	ENSG00000184544	protein_coding	ENST00000571134	9791592	334626.000000	proximity ENSG00000184544:8791592-10791592
chr17:10126142-10126293	17	10126143	10126293	ENSG00000187824	protein_coding	ENST00000341871	10730023	603805.000000	proximity ENSG00000187824:9730023-11730023
chr17:10126142-10126293	17	10126143	10126293	ENSG00000214978	protein_coding	ENST00000399363	9822079	304139.000000	proximity ENSG00000214978:8822079-10822079
chr17:10126142-10126293	17	10126143	10126293	ENSG00000233670	protein_coding	ENST00000580256	10838087	711869.000000	proximity ENSG00000233670:9838087-11838087
chr17:10126142-10126293	17	10126143	10126293	ENSG00000263429	protein_coding	ENST00000581851	10804099	677881.000000	proximity ENSG00000263429:9804099-11804099
chr17:10126142-10126293	17	10126143	10126293	ENSG00000264424	protein_coding	ENST00000255381	10469559	343341.000000	proximity ENSG00000264424:9469559-11469559
chr17:10126567-10126718	17	10126568	10126718	ENSG00000006788	protein_coding	ENST00000418404	10373130	246487.000000	proximity ENSG00000006788:9373130-11373130
chr17:10126567-10126718	17	10126568	10126718	ENSG00000007237	protein_coding	ENST00000432992	10198606	71963.000000	proximity ENSG00000007237:9198606-11198606
chr17:10126567-10126718	17	10126568	10126718	ENSG00000065325	protein_coding	ENST00000896670	9825779	300864.000000	proximity ENSG00000065325:8825779-10825779
chr17:10126567-10126718	17	10126568	10126718	ENSG00000109047	protein_coding	ENST00000226193	9905271	221372.000000	proximity ENSG00000109047:8905271-10905271
chr17:10126567-10126718	17	10126568	10126718	ENSG00000109061	protein_coding	ENST00000958695	10518646	392003.000000	proximity ENSG00000109061:9518646-11518646
chr17:10126567-10126718	17	10126568	10126718	ENSG00000109063	protein_coding	ENST00000961194	10657231	530588.000000	proximity ENSG00000109063:9657231-11657231
chr17:10126567-10126718	17	10126568	10126718	ENSG00000125414	protein_coding	ENST00000936537	10549605	422962.000000	proximity ENSG00000125414:9549605-11549605
chr17:10126567-10126718	17	10126568	10126718	ENSG00000133020	protein_coding	ENST00000403437	10421950	295307.000000	proximity ENSG00000133020:9421950-11421950
chr17:10126567-10126718	17	10126568	10126718	ENSG00000133028	protein_coding	ENST00000255390	10697533	570890.000000	proximity ENSG00000133028:9697533-11697533
chr17:10126567-10126718	17	10126568	10126718	ENSG00000154914	protein_coding	ENST00000936734	9644663	481980.000000	proximity ENSG00000154914:8644663-10644663
chr17:10126567-10126718	17	10126568	10126718	ENSG00000166596	protein_coding	ENST00000352665	9576642	550001.000000	proximity ENSG00000166596:8576642-10576642
chr17:10126567-10126718	17	10126568	10126718	ENSG00000170222	protein_coding	ENST00000923982	10697664	571021.000000	proximity ENSG00000170222:9697664-11697664
chr17:10126567-10126718	17	10126568	10126718	ENSG00000170310	protein_coding	ENST00000306357	9575820	550823.000000	proximity ENSG00000170310:8575820-10575820
chr17:10126567-10126718	17	10126568	10126718	ENSG00000184544	protein_coding	ENST00000571134	9791592	335051.000000	proximity ENSG00000184544:8791592-10791592
chr17:10126567-10126718	17	10126568	10126718	ENSG00000187824	protein_coding	ENST00000341871	10730023	603380.000000	proximity ENSG00000187824:9730023-11730023
chr17:10126567-10126718	17	10126568	10126718	ENSG00000214978	protein_coding	ENST00000399363	9822079	304564.000000	proximity ENSG00000214978:8822079-10822079
chr17:10126567-10126718	17	10126568	10126718	ENSG00000233670	protein_coding	ENST00000580256	10838087	711444.000000	proximity ENSG00000233670:9838087-11838087
chr17:10126567-10126718	17	10126568	10126718	ENSG00000263429	protein_coding	ENST00000581851	10804099	677456.000000	proximity ENSG00000263429:9804099-11804099
chr17:10126567-10126718	17	10126568	10126718	ENSG00000264424	protein_coding	ENST00000255381	10469559	342916.000000	proximity ENSG00000264424:9469559-11469559
chr17:10126802-10126953	17	10126803	10126953	ENSG00000006788	protein_coding	ENST00000418404	10373130	246252.000000	proximity ENSG00000006788:9373130-11373130
chr17:10126802-10126953	17	10126803	10126953	ENSG00000007237	protein_coding	ENST00000432992	10198606	71728.000000	proximity ENSG00000007237:9198606-11198606
chr17:10126802-10126953	17	10126803	10126953	ENSG00000065325	protein_coding	ENST00000896670	9825779	301099.000000	proximity ENSG00000065325:8825779-10825779
chr17:10126802-10126953	17	10126803	10126953	ENSG00000109047	protein_coding	ENST00000226193	9905271	221607.000000	proximity ENSG00000109047:8905271-10905271
chr17:10126802-10126953	17	10126803	10126953	ENSG00000109061	protein_coding	ENST00000958695	10518646	391768.000000	proximity ENSG00000109061:9518646-11518646
chr17:10126802-10126953	17	10126803	10126953	ENSG00000109063	protein_coding	ENST00000961194	10657231	530353.000000	proximity ENSG00000109063:9657231-11657231
chr17:10126802-10126953	17	10126803	10126953	ENSG00000125414	protein_coding	ENST00000936537	10549605	422727.000000	proximity ENSG00000125414:9549605-11549605
chr17:10126802-10126953	17	10126803	10126953	ENSG00000133020	protein_coding	ENST00000403437	10421950	295072.000000	proximity ENSG00000133020:9421950-11421950
chr17:10126802-10126953	17	10126803	10126953	ENSG00000133028	protein_coding	ENST00000255390	10697533	570655.000000	proximity ENSG00000133028:9697533-11697533
chr17:10126802-10126953	17	10126803	10126953	ENSG00000154914	protein_coding	ENST00000936734	9644663	482215.000000	proximity ENSG00000154914:8644663-10644663
chr17:10126802-10126953	17	10126803	10126953	ENSG00000166596	protein_coding	ENST00000352665	9576642	550236.000000	proximity ENSG00000166596:8576642-10576642
chr17:10126802-10126953	17	10126803	10126953	ENSG00000170222	protein_coding	ENST00000923982	10697664	570786.000000	proximity ENSG00000170222:9697664-11697664
chr17:10126802-10126953	17	10126803	10126953	ENSG00000170310	protein_coding	ENST00000306357	9575820	551058.000000	proximity ENSG00000170310:8575820-10575820
chr17:10126802-10126953	17	10126803	10126953	ENSG00000184544	protein_coding	ENST00000571134	9791592	335286.000000	proximity ENSG00000184544:8791592-10791592
chr17:10126802-10126953	17	10126803	10126953	ENSG00000187824	protein_coding	ENST00000341871	10730023	603145.000000	proximity ENSG00000187824:9730023-11730023
chr17:10126802-10126953	17	10126803	10126953	ENSG00000214978	protein_coding	ENST00000399363	9822079	304799.000000	proximity ENSG00000214978:8822079-10822079
chr17:10126802-10126953	17	10126803	10126953	ENSG00000233670	protein_coding	ENST00000580256	10838087	711209.000000	proximity ENSG00000233670:9838087-11838087
chr17:10126802-10126953	17	10126803	10126953	ENSG00000263429	protein_coding	ENST00000581851	10804099	677221.000000	proximity ENSG00000263429:9804099-11804099
chr17:10126802-10126953	17	10126803	10126953	ENSG00000264424	protein_coding	ENST00000255381	10469559	342681.000000	proximity ENSG00000264424:9469559-11469559
chr17:10127082-10127233	17	10127083	10127233	ENSG00000006788	protein_coding	ENST00000418404	10373130	245972.000000	proximity ENSG00000006788:9373130-11373130
chr17:10127082-10127233	17	10127083	10127233	ENSG00000007237	protein_coding	ENST00000432992	10198606	71448.000000	proximity ENSG00000007237:9198606-11198606
chr17:10127082-10127233	17	10127083	10127233	ENSG00000065325	protein_coding	ENST00000896670	9825779	301379.000000	proximity ENSG00000065325:8825779-10825779
chr17:10127082-10127233	17	10127083	10127233	ENSG00000109047	protein_coding	ENST00000226193	9905271	221887.000000	proximity ENSG00000109047:8905271-10905271
chr17:10127082-10127233	17	10127083	10127233	ENSG00000109061	protein_coding	ENST00000958695	10518646	391488.000000	proximity ENSG00000109061:9518646-11518646
chr17:10127082-10127233	17	10127083	10127233	ENSG00000109063	protein_coding	ENST00000961194	10657231	530073.000000	proximity ENSG00000109063:9657231-11657231
chr17:10127082-10127233	17	10127083	10127233	ENSG00000125414	protein_coding	ENST00000936537	10549605	422447.000000	proximity ENSG00000125414:9549605-11549605
chr17:10127082-10127233	17	10127083	10127233	ENSG00000133020	protein_coding	ENST00000403437	10421950	294792.000000	proximity ENSG00000133020:9421950-11421950
chr17:10127082-10127233	17	10127083	10127233	ENSG00000133028	protein_coding	ENST00000255390	10697533	570375.000000	proximity ENSG00000133028:9697533-11697533
chr17:10127082-10127233	17	10127083	10127233	ENSG00000154914	protein_coding	ENST00000936734	9644663	482495.000000	proximity ENSG00000154914:8644663-10644663
chr17:10127082-10127233	17	10127083	10127233	ENSG00000166596	protein_coding	ENST00000352665	9576642	550516.000000	proximity ENSG00000166596:8576642-10576642
chr17:10127082-10127233	17	10127083	10127233	ENSG00000170222	protein_coding	ENST00000923982	10697664	570506.000000	proximity ENSG00000170222:9697664-11697664
chr17:10127082-10127233	17	10127083	10127233	ENSG00000170310	protein_coding	ENST00000306357	9575820	551338.000000	proximity ENSG00000170310:8575820-10575820
chr17:10127082-10127233	17	10127083	10127233	ENSG00000184544	protein_coding	ENST00000571134	9791592	335566.000000	proximity ENSG00000184544:8791592-10791592
chr17:10127082-10127233	17	10127083	10127233	ENSG00000187824	protein_coding	ENST00000341871	10730023	602865.000000	proximity ENSG00000187824:9730023-11730023
chr17:10127082-10127233	17	10127083	10127233	ENSG00000214978	protein_coding	ENST00000399363	9822079	305079.000000	proximity ENSG00000214978:8822079-10822079
chr17:10127082-10127233	17	10127083	10127233	ENSG00000233670	protein_coding	ENST00000580256	10838087	710929.000000	proximity ENSG00000233670:9838087-11838087
chr17:10127082-10127233	17	10127083	10127233	ENSG00000263429	protein_coding	ENST00000581851	10804099	676941.000000	proximity ENSG00000263429:9804099-11804099
chr17:10127082-10127233	17	10127083	10127233	ENSG00000264424	protein_coding	ENST00000255381	10469559	342401.000000	proximity ENSG00000264424:9469559-11469559
chr17:10127667-10127818	17	10127668	10127818	ENSG00000006788	protein_coding	ENST00000418404	10373130	245387.000000	proximity ENSG00000006788:9373130-11373130
chr17:10127667-10127818	17	10127668	10127818	ENSG00000007237	protein_coding	ENST00000432992	10198606	70863.000000	proximity ENSG00000007237:9198606-11198606
chr17:10127667-10127818	17	10127668	10127818	ENSG00000065325	protein_coding	ENST00000896670	9825779	301964.000000	proximity ENSG00000065325:8825779-10825779
chr17:10127667-10127818	17	10127668	10127818	ENSG00000109047	protein_coding	ENST00000226193	9905271	222472.000000	proximity ENSG00000109047:8905271-10905271
chr17:10127667-10127818	17	10127668	10127818	ENSG00000109061	protein_coding	ENST00000958695	10518646	390903.000000	proximity ENSG00000109061:9518646-11518646
chr17:10127667-10127818	17	10127668	10127818	ENSG00000109063	protein_coding	ENST00000961194	10657231	529488.000000	proximity ENSG00000109063:9657231-11657231
chr17:10127667-10127818	17	10127668	10127818	ENSG00000125414	protein_coding	ENST00000936537	10549605	421862.000000	proximity ENSG00000125414:9549605-11549605
chr17:10127667-10127818	17	10127668	10127818	ENSG00000133020	protein_coding	ENST00000403437	10421950	294207.000000	proximity ENSG00000133020:9421950-11421950
chr17:10127667-10127818	17	10127668	10127818	ENSG00000133028	protein_coding	ENST00000255390	10697533	569790.000000	proximity ENSG00000133028:9697533-11697533
chr17:10127667-10127818	17	10127668	10127818	ENSG00000154914	protein_coding	ENST00000936734	9644663	483080.000000	proximity ENSG00000154914:8644663-10644663
chr17:10127667-10127818	17	10127668	10127818	ENSG00000166596	protein_coding	ENST00000352665	9576642	551101.000000	proximity ENSG00000166596:8576642-10576642
chr17:10127667-10127818	17	10127668	10127818	ENSG00000170222	protein_coding	ENST00000923982	10697664	569921.000000	proximity ENSG00000170222:9697664-11697664
chr17:10127667-10127818	17	10127668	10127818	ENSG00000170310	protein_coding	ENST00000306357	9575820	551923.000000	proximity ENSG00000170310:8575820-10575820
chr17:10127667-10127818	17	10127668	10127818	ENSG00000184544	protein_coding	ENST00000571134	9791592	336151.000000	proximity ENSG00000184544:8791592-10791592
chr17:10127667-10127818	17	10127668	10127818	ENSG00000187824	protein_coding	ENST00000341871	10730023	602280.000000	proximity ENSG00000187824:9730023-11730023
chr17:10127667-10127818	17	10127668	10127818	ENSG00000214978	protein_coding	ENST00000399363	9822079	305664.000000	proximity ENSG00000214978:8822079-10822079
chr17:10127667-10127818	17	10127668	10127818	ENSG00000233670	protein_coding	ENST00000580256	10838087	710344.000000	proximity ENSG00000233670:9838087-11838087
chr17:10127667-10127818	17	10127668	10127818	ENSG00000263429	protein_coding	ENST00000581851	10804099	676356.000000	proximity ENSG00000263429:9804099-11804099
chr17:10127667-10127818	17	10127668	10127818	ENSG00000264424	protein_coding	ENST00000255381	10469559	341816.000000	proximity ENSG00000264424:9469559-11469559
chr17:10128062-10128213	17	10128063	10128213	ENSG00000006788	protein_coding	ENST00000418404	10373130	244992.000000	proximity ENSG00000006788:9373130-11373130
chr17:10128062-10128213	17	10128063	10128213	ENSG00000007237	protein_coding	ENST00000432992	10198606	70468.000000	proximity ENSG00000007237:9198606-11198606
chr17:10128062-10128213	17	10128063	10128213	ENSG00000065325	protein_coding	ENST00000896670	9825779	302359.000000	proximity ENSG00000065325:8825779-10825779
chr17:10128062-10128213	17	10128063	10128213	ENSG00000109047	protein_coding	ENST00000226193	9905271	222867.000000	proximity ENSG00000109047:8905271-10905271
chr17:10128062-10128213	17	10128063	10128213	ENSG00000109061	protein_coding	ENST00000958695	10518646	390508.000000	proximity ENSG00000109061:9518646-11518646
chr17:10128062-10128213	17	10128063	10128213	ENSG00000109063	protein_coding	ENST00000961194	10657231	529093.000000	proximity ENSG00000109063:9657231-11657231
chr17:10128062-10128213	17	10128063	10128213	ENSG00000125414	protein_coding	ENST00000936537	10549605	421467.000000	proximity ENSG00000125414:9549605-11549605
chr17:10128062-10128213	17	10128063	10128213	ENSG00000133020	protein_coding	ENST00000403437	10421950	293812.000000	proximity ENSG00000133020:9421950-11421950
chr17:10128062-10128213	17	10128063	10128213	ENSG00000133028	protein_coding	ENST00000255390	10697533	569395.000000	proximity ENSG00000133028:9697533-11697533
chr17:10128062-10128213	17	10128063	10128213	ENSG00000154914	protein_coding	ENST00000936734	9644663	483475.000000	proximity ENSG00000154914:8644663-10644663
chr17:10128062-10128213	17	10128063	10128213	ENSG00000166596	protein_coding	ENST00000352665	9576642	551496.000000	proximity ENSG00000166596:8576642-10576642
chr17:10128062-10128213	17	10128063	10128213	ENSG00000170222	protein_coding	ENST00000923982	10697664	569526.000000	proximity ENSG00000170222:9697664-11697664
chr17:10128062-10128213	17	10128063	10128213	ENSG00000170310	protein_coding	ENST00000306357	9575820	552318.000000	proximity ENSG00000170310:8575820-10575820
chr17:10128062-10128213	17	10128063	10128213	ENSG00000184544	protein_coding	ENST00000571134	9791592	336546.000000	proximity ENSG00000184544:8791592-10791592
chr17:10128062-10128213	17	10128063	10128213	ENSG00000187824	protein_coding	ENST00000341871	10730023	601885.000000	proximity ENSG00000187824:9730023-11730023
chr17:10128062-10128213	17	10128063	10128213	ENSG00000214978	protein_coding	ENST00000399363	9822079	306059.000000	proximity ENSG00000214978:8822079-10822079
chr17:10128062-10128213	17	10128063	10128213	ENSG00000233670	protein_coding	ENST00000580256	10838087	709949.000000	proximity ENSG00000233670:9838087-11838087
chr17:10128062-10128213	17	10128063	10128213	ENSG00000263429	protein_coding	ENST00000581851	10804099	675961.000000	proximity ENSG00000263429:9804099-11804099
chr17:10128062-10128213	17	10128063	10128213	ENSG00000264424	protein_coding	ENST00000255381	10469559	341421.000000	proximity ENSG00000264424:9469559-11469559
chr17:10128367-10128518	17	10128368	10128518	ENSG00000006788	protein_coding	ENST00000418404	10373130	244687.000000	proximity ENSG00000006788:9373130-11373130
chr17:10128367-10128518	17	10128368	10128518	ENSG00000007237	protein_coding	ENST00000432992	10198606	70163.000000	proximity ENSG00000007237:9198606-11198606
chr17:10128367-10128518	17	10128368	10128518	ENSG00000065325	protein_coding	ENST00000896670	9825779	302664.000000	proximity ENSG00000065325:8825779-10825779
chr17:10128367-10128518	17	10128368	10128518	ENSG00000109047	protein_coding	ENST00000226193	9905271	223172.000000	proximity ENSG00000109047:8905271-10905271
chr17:10128367-10128518	17	10128368	10128518	ENSG00000109061	protein_coding	ENST00000958695	10518646	390203.000000	proximity ENSG00000109061:9518646-11518646
chr17:10128367-10128518	17	10128368	10128518	ENSG00000109063	protein_coding	ENST00000961194	10657231	528788.000000	proximity ENSG00000109063:9657231-11657231
chr17:10128367-10128518	17	10128368	10128518	ENSG00000125414	protein_coding	ENST00000936537	10549605	421162.000000	proximity ENSG00000125414:9549605-11549605
chr17:10128367-10128518	17	10128368	10128518	ENSG00000133020	protein_coding	ENST00000403437	10421950	293507.000000	proximity ENSG00000133020:9421950-11421950
chr17:10128367-10128518	17	10128368	10128518	ENSG00000133028	protein_coding	ENST00000255390	10697533	569090.000000	proximity ENSG00000133028:9697533-11697533
chr17:10128367-10128518	17	10128368	10128518	ENSG00000154914	protein_coding	ENST00000936734	9644663	483780.000000	proximity ENSG00000154914:8644663-10644663
chr17:10128367-10128518	17	10128368	10128518	ENSG00000166596	protein_coding	ENST00000352665	9576642	551801.000000	proximity ENSG00000166596:8576642-10576642
chr17:10128367-10128518	17	10128368	10128518	ENSG00000170222	protein_coding	ENST00000923982	10697664	569221.000000	proximity ENSG00000170222:9697664-11697664
chr17:10128367-10128518	17	10128368	10128518	ENSG00000170310	protein_coding	ENST00000306357	9575820	552623.000000	proximity ENSG00000170310:8575820-10575820
chr17:10128367-10128518	17	10128368	10128518	ENSG00000184544	protein_coding	ENST00000571134	9791592	336851.000000	proximity ENSG00000184544:8791592-10791592
chr17:10128367-10128518	17	10128368	10128518	ENSG00000187824	protein_coding	ENST00000341871	10730023	601580.000000	proximity ENSG00000187824:9730023-11730023
chr17:10128367-10128518	17	10128368	10128518	ENSG00000214978	protein_coding	ENST00000399363	9822079	306364.000000	proximity ENSG00000214978:8822079-10822079
chr17:10128367-10128518	17	10128368	10128518	ENSG00000233670	protein_coding	ENST00000580256	10838087	709644.000000	proximity ENSG00000233670:9838087-11838087
chr17:10128367-10128518	17	10128368	10128518	ENSG00000263429	protein_coding	ENST00000581851	10804099	675656.000000	proximity ENSG00000263429:9804099-11804099
chr17:10128367-10128518	17	10128368	10128518	ENSG00000264424	protein_coding	ENST00000255381	10469559	341116.000000	proximity ENSG00000264424:9469559-11469559
chr17:10130382-10130533	17	10130383	10130533	ENSG00000006788	protein_coding	ENST00000418404	10373130	242672.000000	proximity ENSG00000006788:9373130-11373130
chr17:10130382-10130533	17	10130383	10130533	ENSG00000007237	protein_coding	ENST00000432992	10198606	68148.000000	proximity ENSG00000007237:9198606-11198606
chr17:10130382-10130533	17	10130383	10130533	ENSG00000065325	protein_coding	ENST00000896670	9825779	304679.000000	proximity ENSG00000065325:8825779-10825779
chr17:10130382-10130533	17	10130383	10130533	ENSG00000109047	protein_coding	ENST00000226193	9905271	225187.000000	proximity ENSG00000109047:8905271-10905271
chr17:10130382-10130533	17	10130383	10130533	ENSG00000109061	protein_coding	ENST00000958695	10518646	388188.000000	proximity ENSG00000109061:9518646-11518646
chr17:10130382-10130533	17	10130383	10130533	ENSG00000109063	protein_coding	ENST00000961194	10657231	526773.000000	proximity ENSG00000109063:9657231-11657231
chr17:10130382-10130533	17	10130383	10130533	ENSG00000125414	protein_coding	ENST00000936537	10549605	419147.000000	proximity ENSG00000125414:9549605-11549605
chr17:10130382-10130533	17	10130383	10130533	ENSG00000133020	protein_coding	ENST00000403437	10421950	291492.000000	proximity ENSG00000133020:9421950-11421950
chr17:10130382-10130533	17	10130383	10130533	ENSG00000133028	protein_coding	ENST00000255390	10697533	567075.000000	proximity ENSG00000133028:9697533-11697533
chr17:10130382-10130533	17	10130383	10130533	ENSG00000154914	protein_coding	ENST00000936734	9644663	485795.000000	proximity ENSG00000154914:8644663-10644663
chr17:10130382-10130533	17	10130383	10130533	ENSG00000166596	protein_coding	ENST00000352665	9576642	553816.000000	proximity ENSG00000166596:8576642-10576642
chr17:10130382-10130533	17	10130383	10130533	ENSG00000170222	protein_coding	ENST00000923982	10697664	567206.000000	proximity ENSG00000170222:9697664-11697664
chr17:10130382-10130533	17	10130383	10130533	ENSG00000170310	protein_coding	ENST00000306357	9575820	554638.000000	proximity ENSG00000170310:8575820-10575820
chr17:10130382-10130533	17	10130383	10130533	ENSG00000184544	protein_coding	ENST00000571134	9791592	338866.000000	proximity ENSG00000184544:8791592-10791592
chr17:10130382-10130533	17	10130383	10130533	ENSG00000187824	protein_coding	ENST00000341871	10730023	599565.000000	proximity ENSG00000187824:9730023-11730023
chr17:10130382-10130533	17	10130383	10130533	ENSG00000214978	protein_coding	ENST00000399363	9822079	308379.000000	proximity ENSG00000214978:8822079-10822079
chr17:10130382-10130533	17	10130383	10130533	ENSG00000233670	protein_coding	ENST00000580256	10838087	707629.000000	proximity ENSG00000233670:9838087-11838087
chr17:10130382-10130533	17	10130383	10130533	ENSG00000263429	protein_coding	ENST00000581851	10804099	673641.000000	proximity ENSG00000263429:9804099-11804099
chr17:10130382-10130533	17	10130383	10130533	ENSG00000264424	protein_coding	ENST00000255381	10469559	339101.000000	proximity ENSG00000264424:9469559-11469559
chr17:10136082-10136233	17	10136083	10136233	ENSG00000006788	protein_coding	ENST00000418404	10373130	236972.000000	proximity ENSG00000006788:9373130-11373130
chr17:10136082-10136233	17	10136083	10136233	ENSG00000007237	protein_coding	ENST00000432992	10198606	62448.000000	proximity ENSG00000007237:9198606-11198606
chr17:10136082-10136233	17	10136083	10136233	ENSG00000065325	protein_coding	ENST00000896670	9825779	310379.000000	proximity ENSG00000065325:8825779-10825779
chr17:10136082-10136233	17	10136083	10136233	ENSG00000109047	protein_coding	ENST00000226193	9905271	230887.000000	proximity ENSG00000109047:8905271-10905271
chr17:10136082-10136233	17	10136083	10136233	ENSG00000109061	protein_coding	ENST00000958695	10518646	382488.000000	proximity ENSG00000109061:9518646-11518646
chr17:10136082-10136233	17	10136083	10136233	ENSG00000109063	protein_coding	ENST00000961194	10657231	521073.000000	proximity ENSG00000109063:9657231-11657231
chr17:10136082-10136233	17	10136083	10136233	ENSG00000125414	protein_coding	ENST00000936537	10549605	413447.000000	proximity ENSG00000125414:9549605-11549605
chr17:10136082-10136233	17	10136083	10136233	ENSG00000133020	protein_coding	ENST00000403437	10421950	285792.000000	proximity ENSG00000133020:9421950-11421950
chr17:10136082-10136233	17	10136083	10136233	ENSG00000133028	protein_coding	ENST00000255390	10697533	561375.000000	proximity ENSG00000133028:9697533-11697533
chr17:10136082-10136233	17	10136083	10136233	ENSG00000154914	protein_coding	ENST00000936734	9644663	491495.000000	proximity ENSG00000154914:8644663-10644663
chr17:10136082-10136233	17	10136083	10136233	ENSG00000166596	protein_coding	ENST00000352665	9576642	559516.000000	proximity ENSG00000166596:8576642-10576642
chr17:10136082-10136233	17	10136083	10136233	ENSG00000170222	protein_coding	ENST00000923982	10697664	561506.000000	proximity ENSG00000170222:9697664-11697664
chr17:10136082-10136233	17	10136083	10136233	ENSG00000170310	protein_coding	ENST00000306357	9575820	560338.000000	proximity ENSG00000170310:8575820-10575820
chr17:10136082-10136233	17	10136083	10136233	ENSG00000184544	protein_coding	ENST00000571134	9791592	344566.000000	proximity ENSG00000184544:8791592-10791592
chr17:10136082-10136233	17	10136083	10136233	ENSG00000187824	protein_coding	ENST00000341871	10730023	593865.000000	proximity ENSG00000187824:9730023-11730023
chr17:10136082-10136233	17	10136083	10136233	ENSG00000214978	protein_coding	ENST00000399363	9822079	314079.000000	proximity ENSG00000214978:8822079-10822079
chr17:10136082-10136233	17	10136083	10136233	ENSG00000233670	protein_coding	ENST00000580256	10838087	701929.000000	proximity ENSG00000233670:9838087-11838087
chr17:10136082-10136233	17	10136083	10136233	ENSG00000263429	protein_coding	ENST00000581851	10804099	667941.000000	proximity ENSG00000263429:9804099-11804099
chr17:10136082-10136233	17	10136083	10136233	ENSG00000264424	protein_coding	ENST00000255381	10469559	333401.000000	proximity ENSG00000264424:9469559-11469559
chr17:10141007-10141158	17	10141008	10141158	ENSG00000006788	protein_coding	ENST00000418404	10373130	232047.000000	proximity ENSG00000006788:9373130-11373130
chr17:10141007-10141158	17	10141008	10141158	ENSG00000007237	protein_coding	ENST00000432992	10198606	57523.000000	proximity ENSG00000007237:9198606-11198606
chr17:10141007-10141158	17	10141008	10141158	ENSG00000065325	protein_coding	ENST00000896670	9825779	315304.000000	proximity ENSG00000065325:8825779-10825779
chr17:10141007-10141158	17	10141008	10141158	ENSG00000109047	protein_coding	ENST00000226193	9905271	235812.000000	proximity ENSG00000109047:8905271-10905271
chr17:10141007-10141158	17	10141008	10141158	ENSG00000109061	protein_coding	ENST00000958695	10518646	377563.000000	proximity ENSG00000109061:9518646-11518646
chr17:10141007-10141158	17	10141008	10141158	ENSG00000109063	protein_coding	ENST00000961194	10657231	516148.000000	proximity ENSG00000109063:9657231-11657231
chr17:10141007-10141158	17	10141008	10141158	ENSG00000125414	protein_coding	ENST00000936537	10549605	408522.000000	proximity ENSG00000125414:9549605-11549605
chr17:10141007-10141158	17	10141008	10141158	ENSG00000133020	protein_coding	ENST00000403437	10421950	280867.000000	proximity ENSG00000133020:9421950-11421950
chr17:10141007-10141158	17	10141008	10141158	ENSG00000133028	protein_coding	ENST00000255390	10697533	556450.000000	proximity ENSG00000133028:9697533-11697533
chr17:10141007-10141158	17	10141008	10141158	ENSG00000154914	protein_coding	ENST00000936734	9644663	496420.000000	proximity ENSG00000154914:8644663-10644663
chr17:10141007-10141158	17	10141008	10141158	ENSG00000166596	protein_coding	ENST00000352665	9576642	564441.000000	proximity ENSG00000166596:8576642-10576642
chr17:10141007-10141158	17	10141008	10141158	ENSG00000170222	protein_coding	ENST00000923982	10697664	556581.000000	proximity ENSG00000170222:9697664-11697664
chr17:10141007-10141158	17	10141008	10141158	ENSG00000170310	protein_coding	ENST00000306357	9575820	565263.000000	proximity ENSG00000170310:8575820-10575820
chr17:10141007-10141158	17	10141008	10141158	ENSG00000184544	protein_coding	ENST00000571134	9791592	349491.000000	proximity ENSG00000184544:8791592-10791592
chr17:10141007-10141158	17	10141008	10141158	ENSG00000187824	protein_coding	ENST00000341871	10730023	588940.000000	proximity ENSG00000187824:9730023-11730023
chr17:10141007-10141158	17	10141008	10141158	ENSG00000214978	protein_coding	ENST00000399363	9822079	319004.000000	proximity ENSG00000214978:8822079-10822079
chr17:10141007-10141158	17	10141008	10141158	ENSG00000233670	protein_coding	ENST00000580256	10838087	697004.000000	proximity ENSG00000233670:9838087-11838087
chr17:10141007-10141158	17	10141008	10141158	ENSG00000263429	protein_coding	ENST00000581851	10804099	663016.000000	proximity ENSG00000263429:9804099-11804099
chr17:10141007-10141158	17	10141008	10141158	ENSG00000264424	protein_coding	ENST00000255381	10469559	328476.000000	proximity ENSG00000264424:9469559-11469559
chr17:10150182-10150333	17	10150183	10150333	ENSG00000006788	protein_coding	ENST00000418404	10373130	222872.000000	proximity ENSG00000006788:9373130-11373130
chr17:10150182-10150333	17	10150183	10150333	ENSG00000007237	protein_coding	ENST00000432992	10198606	48348.000000	proximity ENSG00000007237:9198606-11198606
chr17:10150182-10150333	17	10150183	10150333	ENSG00000065325	protein_coding	ENST00000896670	9825779	324479.000000	proximity ENSG00000065325:8825779-10825779
chr17:10150182-10150333	17	10150183	10150333	ENSG00000109047	protein_coding	ENST00000226193	9905271	244987.000000	proximity ENSG00000109047:8905271-10905271
chr17:10150182-10150333	17	10150183	10150333	ENSG00000109061	protein_coding	ENST00000958695	10518646	368388.000000	proximity ENSG00000109061:9518646-11518646
chr17:10150182-10150333	17	10150183	10150333	ENSG00000109063	protein_coding	ENST00000961194	10657231	506973.000000	proximity ENSG00000109063:9657231-11657231
chr17:10150182-10150333	17	10150183	10150333	ENSG00000125414	protein_coding	ENST00000936537	10549605	399347.000000	proximity ENSG00000125414:9549605-11549605
chr17:10150182-10150333	17	10150183	10150333	ENSG00000133020	protein_coding	ENST00000403437	10421950	271692.000000	proximity ENSG00000133020:9421950-11421950
chr17:10150182-10150333	17	10150183	10150333	ENSG00000133028	protein_coding	ENST00000255390	10697533	547275.000000	proximity ENSG00000133028:9697533-11697533
chr17:10150182-10150333	17	10150183	10150333	ENSG00000154914	protein_coding	ENST00000936734	9644663	505595.000000	proximity ENSG00000154914:8644663-10644663
chr17:10150182-10150333	17	10150183	10150333	ENSG00000166596	protein_coding	ENST00000352665	9576642	573616.000000	proximity ENSG00000166596:8576642-10576642
chr17:10150182-10150333	17	10150183	10150333	ENSG00000170222	protein_coding	ENST00000923982	10697664	547406.000000	proximity ENSG00000170222:9697664-11697664
chr17:10150182-10150333	17	10150183	10150333	ENSG00000170310	protein_coding	ENST00000306357	9575820	574438.000000	proximity ENSG00000170310:8575820-10575820
chr17:10150182-10150333	17	10150183	10150333	ENSG00000184544	protein_coding	ENST00000571134	9791592	358666.000000	proximity ENSG00000184544:8791592-10791592
chr17:10150182-10150333	17	10150183	10150333	ENSG00000187824	protein_coding	ENST00000341871	10730023	579765.000000	proximity ENSG00000187824:9730023-11730023
chr17:10150182-10150333	17	10150183	10150333	ENSG00000214978	protein_coding	ENST00000399363	9822079	328179.000000	proximity ENSG00000214978:8822079-10822079
chr17:10150182-10150333	17	10150183	10150333	ENSG00000233670	protein_coding	ENST00000580256	10838087	687829.000000	proximity ENSG00000233670:9838087-11838087
chr17:10150182-10150333	17	10150183	10150333	ENSG00000263429	protein_coding	ENST00000581851	10804099	653841.000000	proximity ENSG00000263429:9804099-11804099
chr17:10150182-10150333	17	10150183	10150333	ENSG00000264424	protein_coding	ENST00000255381	10469559	319301.000000	proximity ENSG00000264424:9469559-11469559
chr17:10151942-10152093	17	10151943	10152093	ENSG00000006788	protein_coding	ENST00000418404	10373130	221112.000000	proximity ENSG00000006788:9373130-11373130
chr17:10151942-10152093	17	10151943	10152093	ENSG00000007237	protein_coding	ENST00000432992	10198606	46588.000000	proximity ENSG00000007237:9198606-11198606
chr17:10151942-10152093	17	10151943	10152093	ENSG00000065325	protein_coding	ENST00000896670	9825779	326239.000000	proximity ENSG00000065325:8825779-10825779
chr17:10151942-10152093	17	10151943	10152093	ENSG00000109047	protein_coding	ENST00000226193	9905271	246747.000000	proximity ENSG00000109047:8905271-10905271
chr17:10151942-10152093	17	10151943	10152093	ENSG00000109061	protein_coding	ENST00000958695	10518646	366628.000000	proximity ENSG00000109061:9518646-11518646
chr17:10151942-10152093	17	10151943	10152093	ENSG00000109063	protein_coding	ENST00000961194	10657231	505213.000000	proximity ENSG00000109063:9657231-11657231
chr17:10151942-10152093	17	10151943	10152093	ENSG00000125414	protein_coding	ENST00000936537	10549605	397587.000000	proximity ENSG00000125414:9549605-11549605
chr17:10151942-10152093	17	10151943	10152093	ENSG00000133020	protein_coding	ENST00000403437	10421950	269932.000000	proximity ENSG00000133020:9421950-11421950
chr17:10151942-10152093	17	10151943	10152093	ENSG00000133028	protein_coding	ENST00000255390	10697533	545515.000000	proximity ENSG00000133028:9697533-11697533
chr17:10151942-10152093	17	10151943	10152093	ENSG00000154914	protein_coding	ENST00000936734	9644663	507355.000000	proximity ENSG00000154914:8644663-10644663
chr17:10151942-10152093	17	10151943	10152093	ENSG00000166596	protein_coding	ENST00000352665	9576642	575376.000000	proximity ENSG00000166596:8576642-10576642
chr17:10151942-10152093	17	10151943	10152093	ENSG00000170222	protein_coding	ENST00000923982	10697664	545646.000000	proximity ENSG00000170222:9697664-11697664
chr17:10151942-10152093	17	10151943	10152093	ENSG00000170310	protein_coding	ENST00000306357	9575820	576198.000000	proximity ENSG00000170310:8575820-10575820
chr17:10151942-10152093	17	10151943	10152093	ENSG00000184544	protein_coding	ENST00000571134	9791592	360426.000000	proximity ENSG00000184544:8791592-10791592
chr17:10151942-10152093	17	10151943	10152093	ENSG00000187824	protein_coding	ENST00000341871	10730023	578005.000000	proximity ENSG00000187824:9730023-11730023
chr17:10151942-10152093	17	10151943	10152093	ENSG00000214978	protein_coding	ENST00000399363	9822079	329939.000000	proximity ENSG00000214978:8822079-10822079
chr17:10151942-10152093	17	10151943	10152093	ENSG00000233670	protein_coding	ENST00000580256	10838087	686069.000000	proximity ENSG00000233670:9838087-11838087
chr17:10151942-10152093	17	10151943	10152093	ENSG00000263429	protein_coding	ENST00000581851	10804099	652081.000000	proximity ENSG00000263429:9804099-11804099
chr17:10151942-10152093	17	10151943	10152093	ENSG00000264424	protein_coding	ENST00000255381	10469559	317541.000000	proximity ENSG00000264424:9469559-11469559
chr17:10155462-10155613	17	10155463	10155613	ENSG00000006788	protein_coding	ENST00000418404	10373130	217592.000000	proximity ENSG00000006788:9373130-11373130
chr17:10155462-10155613	17	10155463	10155613	ENSG00000007237	protein_coding	ENST00000432992	10198606	43068.000000	proximity ENSG00000007237:9198606-11198606
chr17:10155462-10155613	17	10155463	10155613	ENSG00000065325	protein_coding	ENST00000896670	9825779	329759.000000	proximity ENSG00000065325:8825779-10825779
chr17:10155462-10155613	17	10155463	10155613	ENSG00000109047	protein_coding	ENST00000226193	9905271	250267.000000	proximity ENSG00000109047:8905271-10905271
chr17:10155462-10155613	17	10155463	10155613	ENSG00000109061	protein_coding	ENST00000958695	10518646	363108.000000	proximity ENSG00000109061:9518646-11518646
chr17:10155462-10155613	17	10155463	10155613	ENSG00000109063	protein_coding	ENST00000961194	10657231	501693.000000	proximity ENSG00000109063:9657231-11657231
chr17:10155462-10155613	17	10155463	10155613	ENSG00000125414	protein_coding	ENST00000936537	10549605	394067.000000	proximity ENSG00000125414:9549605-11549605
chr17:10155462-10155613	17	10155463	10155613	ENSG00000133020	protein_coding	ENST00000403437	10421950	266412.000000	proximity ENSG00000133020:9421950-11421950
chr17:10155462-10155613	17	10155463	10155613	ENSG00000133028	protein_coding	ENST00000255390	10697533	541995.000000	proximity ENSG00000133028:9697533-11697533
chr17:10155462-10155613	17	10155463	10155613	ENSG00000154914	protein_coding	ENST00000936734	9644663	510875.000000	proximity ENSG00000154914:8644663-10644663
chr17:10155462-10155613	17	10155463	10155613	ENSG00000166596	protein_coding	ENST00000352665	9576642	578896.000000	proximity ENSG00000166596:8576642-10576642
chr17:10155462-10155613	17	10155463	10155613	ENSG00000170222	protein_coding	ENST00000923982	10697664	542126.000000	proximity ENSG00000170222:9697664-11697664
chr17:10155462-10155613	17	10155463	10155613	ENSG00000170310	protein_coding	ENST00000306357	9575820	579718.000000	proximity ENSG00000170310:8575820-10575820
chr17:10155462-10155613	17	10155463	10155613	ENSG00000184544	protein_coding	ENST00000571134	9791592	363946.000000	proximity ENSG00000184544:8791592-10791592
chr17:10155462-10155613	17	10155463	10155613	ENSG00000187824	protein_coding	ENST00000341871	10730023	574485.000000	proximity ENSG00000187824:9730023-11730023
chr17:10155462-10155613	17	10155463	10155613	ENSG00000214978	protein_coding	ENST00000399363	9822079	333459.000000	proximity ENSG00000214978:8822079-10822079
chr17:10155462-10155613	17	10155463	10155613	ENSG00000233670	protein_coding	ENST00000580256	10838087	682549.000000	proximity ENSG00000233670:9838087-11838087
chr17:10155462-10155613	17	10155463	10155613	ENSG00000263429	protein_coding	ENST00000581851	10804099	648561.000000	proximity ENSG00000263429:9804099-11804099
chr17:10155462-10155613	17	10155463	10155613	ENSG00000264424	protein_coding	ENST00000255381	10469559	314021.000000	proximity ENSG00000264424:9469559-11469559
chr17:10157022-10157173	17	10157023	10157173	ENSG00000006788	protein_coding	ENST00000418404	10373130	216032.000000	proximity ENSG00000006788:9373130-11373130
chr17:10157022-10157173	17	10157023	10157173	ENSG00000007237	protein_coding	ENST00000432992	10198606	41508.000000	proximity ENSG00000007237:9198606-11198606
chr17:10157022-10157173	17	10157023	10157173	ENSG00000065325	protein_coding	ENST00000896670	9825779	331319.000000	proximity ENSG00000065325:8825779-10825779
chr17:10157022-10157173	17	10157023	10157173	ENSG00000109047	protein_coding	ENST00000226193	9905271	251827.000000	proximity ENSG00000109047:8905271-10905271
chr17:10157022-10157173	17	10157023	10157173	ENSG00000109061	protein_coding	ENST00000958695	10518646	361548.000000	proximity ENSG00000109061:9518646-11518646
chr17:10157022-10157173	17	10157023	10157173	ENSG00000109063	protein_coding	ENST00000961194	10657231	500133.000000	proximity ENSG00000109063:9657231-11657231
chr17:10157022-10157173	17	10157023	10157173	ENSG00000125414	protein_coding	ENST00000936537	10549605	392507.000000	proximity ENSG00000125414:9549605-11549605
chr17:10157022-10157173	17	10157023	10157173	ENSG00000133020	protein_coding	ENST00000403437	10421950	264852.000000	proximity ENSG00000133020:9421950-11421950
chr17:10157022-10157173	17	10157023	10157173	ENSG00000133028	protein_coding	ENST00000255390	10697533	540435.000000	proximity ENSG00000133028:9697533-11697533
chr17:10157022-10157173	17	10157023	10157173	ENSG00000154914	protein_coding	ENST00000936734	9644663	512435.000000	proximity ENSG00000154914:8644663-10644663
chr17:10157022-10157173	17	10157023	10157173	ENSG00000166596	protein_coding	ENST00000352665	9576642	580456.000000	proximity ENSG00000166596:8576642-10576642
chr17:10157022-10157173	17	10157023	10157173	ENSG00000170222	protein_coding	ENST00000923982	10697664	540566.000000	proximity ENSG00000170222:9697664-11697664
chr17:10157022-10157173	17	10157023	10157173	ENSG00000170310	protein_coding	ENST00000306357	9575820	581278.000000	proximity ENSG00000170310:8575820-10575820
chr17:10157022-10157173	17	10157023	10157173	ENSG00000184544	protein_coding	ENST00000571134	9791592	365506.000000	proximity ENSG00000184544:8791592-10791592
chr17:10157022-10157173	17	10157023	10157173	ENSG00000187824	protein_coding	ENST00000341871	10730023	572925.000000	proximity ENSG00000187824:9730023-11730023
chr17:10157022-10157173	17	10157023	10157173	ENSG00000214978	protein_coding	ENST00000399363	9822079	335019.000000	proximity ENSG00000214978:8822079-10822079
chr17:10157022-10157173	17	10157023	10157173	ENSG00000233670	protein_coding	ENST00000580256	10838087	680989.000000	proximity ENSG00000233670:9838087-11838087
chr17:10157022-10157173	17	10157023	10157173	ENSG00000263429	protein_coding	ENST00000581851	10804099	647001.000000	proximity ENSG00000263429:9804099-11804099
chr17:10157022-10157173	17	10157023	10157173	ENSG00000264424	protein_coding	ENST00000255381	10469559	312461.000000	proximity ENSG00000264424:9469559-11469559
chr17:10161502-10161653	17	10161503	10161653	ENSG00000006788	protein_coding	ENST00000418404	10373130	211552.000000	proximity ENSG00000006788:9373130-11373130
chr17:10161502-10161653	17	10161503	10161653	ENSG00000007237	protein_coding	ENST00000432992	10198606	37028.000000	proximity ENSG00000007237:9198606-11198606
chr17:10161502-10161653	17	10161503	10161653	ENSG00000065325	protein_coding	ENST00000896670	9825779	335799.000000	proximity ENSG00000065325:8825779-10825779
chr17:10161502-10161653	17	10161503	10161653	ENSG00000109047	protein_coding	ENST00000226193	9905271	256307.000000	proximity ENSG00000109047:8905271-10905271
chr17:10161502-10161653	17	10161503	10161653	ENSG00000109061	protein_coding	ENST00000958695	10518646	357068.000000	proximity ENSG00000109061:9518646-11518646
chr17:10161502-10161653	17	10161503	10161653	ENSG00000109063	protein_coding	ENST00000961194	10657231	495653.000000	proximity ENSG00000109063:9657231-11657231
chr17:10161502-10161653	17	10161503	10161653	ENSG00000125414	protein_coding	ENST00000936537	10549605	388027.000000	proximity ENSG00000125414:9549605-11549605
chr17:10161502-10161653	17	10161503	10161653	ENSG00000133020	protein_coding	ENST00000403437	10421950	260372.000000	proximity ENSG00000133020:9421950-11421950
chr17:10161502-10161653	17	10161503	10161653	ENSG00000133028	protein_coding	ENST00000255390	10697533	535955.000000	proximity ENSG00000133028:9697533-11697533
chr17:10161502-10161653	17	10161503	10161653	ENSG00000154914	protein_coding	ENST00000936734	9644663	516915.000000	proximity ENSG00000154914:8644663-10644663
chr17:10161502-10161653	17	10161503	10161653	ENSG00000166596	protein_coding	ENST00000352665	9576642	584936.000000	proximity ENSG00000166596:8576642-10576642
chr17:10161502-10161653	17	10161503	10161653	ENSG00000170222	protein_coding	ENST00000923982	10697664	536086.000000	proximity ENSG00000170222:9697664-11697664
chr17:10161502-10161653	17	10161503	10161653	ENSG00000170310	protein_coding	ENST00000306357	9575820	585758.000000	proximity ENSG00000170310:8575820-10575820
chr17:10161502-10161653	17	10161503	10161653	ENSG00000184544	protein_coding	ENST00000571134	9791592	369986.000000	proximity ENSG00000184544:8791592-10791592
chr17:10161502-10161653	17	10161503	10161653	ENSG00000187824	protein_coding	ENST00000341871	10730023	568445.000000	proximity ENSG00000187824:9730023-11730023
chr17:10161502-10161653	17	10161503	10161653	ENSG00000214978	protein_coding	ENST00000399363	9822079	339499.000000	proximity ENSG00000214978:8822079-10822079
chr17:10161502-10161653	17	10161503	10161653	ENSG00000233670	protein_coding	ENST00000580256	10838087	676509.000000	proximity ENSG00000233670:9838087-11838087
chr17:10161502-10161653	17	10161503	10161653	ENSG00000263429	protein_coding	ENST00000581851	10804099	642521.000000	proximity ENSG00000263429:9804099-11804099
chr17:10161502-10161653	17	10161503	10161653	ENSG00000264424	protein_coding	ENST00000255381	10469559	307981.000000	proximity ENSG00000264424:9469559-11469559
chr17:10169382-10169533	17	10169383	10169533	ENSG00000006788	protein_coding	ENST00000418404	10373130	203672.000000	proximity ENSG00000006788:9373130-11373130
chr17:10169382-10169533	17	10169383	10169533	ENSG00000007237	protein_coding	ENST00000432992	10198606	29148.000000	proximity ENSG00000007237:9198606-11198606
chr17:10169382-10169533	17	10169383	10169533	ENSG00000065325	protein_coding	ENST00000896670	9825779	343679.000000	proximity ENSG00000065325:8825779-10825779
chr17:10169382-10169533	17	10169383	10169533	ENSG00000109047	protein_coding	ENST00000226193	9905271	264187.000000	proximity ENSG00000109047:8905271-10905271
chr17:10169382-10169533	17	10169383	10169533	ENSG00000109061	protein_coding	ENST00000958695	10518646	349188.000000	proximity ENSG00000109061:9518646-11518646
chr17:10169382-10169533	17	10169383	10169533	ENSG00000109063	protein_coding	ENST00000961194	10657231	487773.000000	proximity ENSG00000109063:9657231-11657231
chr17:10169382-10169533	17	10169383	10169533	ENSG00000125414	protein_coding	ENST00000936537	10549605	380147.000000	proximity ENSG00000125414:9549605-11549605
chr17:10169382-10169533	17	10169383	10169533	ENSG00000133020	protein_coding	ENST00000403437	10421950	252492.000000	proximity ENSG00000133020:9421950-11421950
chr17:10169382-10169533	17	10169383	10169533	ENSG00000133028	protein_coding	ENST00000255390	10697533	528075.000000	proximity ENSG00000133028:9697533-11697533
chr17:10169382-10169533	17	10169383	10169533	ENSG00000154914	protein_coding	ENST00000936734	9644663	524795.000000	proximity ENSG00000154914:8644663-10644663
chr17:10169382-10169533	17	10169383	10169533	ENSG00000166596	protein_coding	ENST00000352665	9576642	592816.000000	proximity ENSG00000166596:8576642-10576642
chr17:10169382-10169533	17	10169383	10169533	ENSG00000170222	protein_coding	ENST00000923982	10697664	528206.000000	proximity ENSG00000170222:9697664-11697664
chr17:10169382-10169533	17	10169383	10169533	ENSG00000170310	protein_coding	ENST00000306357	9575820	593638.000000	proximity ENSG00000170310:8575820-10575820
chr17:10169382-10169533	17	10169383	10169533	ENSG00000184544	protein_coding	ENST00000571134	9791592	377866.000000	proximity ENSG00000184544:8791592-10791592
chr17:10169382-10169533	17	10169383	10169533	ENSG00000187824	protein_coding	ENST00000341871	10730023	560565.000000	proximity ENSG00000187824:9730023-11730023
chr17:10169382-10169533	17	10169383	10169533	ENSG00000214978	protein_coding	ENST00000399363	9822079	347379.000000	proximity ENSG00000214978:8822079-10822079
chr17:10169382-10169533	17	10169383	10169533	ENSG00000233670	protein_coding	ENST00000580256	10838087	668629.000000	proximity ENSG00000233670:9838087-11838087
chr17:10169382-10169533	17	10169383	10169533	ENSG00000263429	protein_coding	ENST00000581851	10804099	634641.000000	proximity ENSG00000263429:9804099-11804099
chr17:10169382-10169533	17	10169383	10169533	ENSG00000264424	protein_coding	ENST00000255381	10469559	300101.000000	proximity ENSG00000264424:9469559-11469559
chr17:10171142-10171293	17	10171143	10171293	ENSG00000006788	protein_coding	ENST00000418404	10373130	201912.000000	proximity ENSG00000006788:9373130-11373130
chr17:10171142-10171293	17	10171143	10171293	ENSG00000007237	protein_coding	ENST00000432992	10198606	27388.000000	proximity ENSG00000007237:9198606-11198606
chr17:10171142-10171293	17	10171143	10171293	ENSG00000065325	protein_coding	ENST00000896670	9825779	345439.000000	proximity ENSG00000065325:8825779-10825779
chr17:10171142-10171293	17	10171143	10171293	ENSG00000109047	protein_coding	ENST00000226193	9905271	265947.000000	proximity ENSG00000109047:8905271-10905271
chr17:10171142-10171293	17	10171143	10171293	ENSG00000109061	protein_coding	ENST00000958695	10518646	347428.000000	proximity ENSG00000109061:9518646-11518646
chr17:10171142-10171293	17	10171143	10171293	ENSG00000109063	protein_coding	ENST00000961194	10657231	486013.000000	proximity ENSG00000109063:9657231-11657231
chr17:10171142-10171293	17	10171143	10171293	ENSG00000125414	protein_coding	ENST00000936537	10549605	378387.000000	proximity ENSG00000125414:9549605-11549605
chr17:10171142-10171293	17	10171143	10171293	ENSG00000133020	protein_coding	ENST00000403437	10421950	250732.000000	proximity ENSG00000133020:9421950-11421950
chr17:10171142-10171293	17	10171143	10171293	ENSG00000133028	protein_coding	ENST00000255390	10697533	526315.000000	proximity ENSG00000133028:9697533-11697533
chr17:10171142-10171293	17	10171143	10171293	ENSG00000154914	protein_coding	ENST00000936734	9644663	526555.000000	proximity ENSG00000154914:8644663-10644663
chr17:10171142-10171293	17	10171143	10171293	ENSG00000166596	protein_coding	ENST00000352665	9576642	594576.000000	proximity ENSG00000166596:8576642-10576642
chr17:10171142-10171293	17	10171143	10171293	ENSG00000170222	protein_coding	ENST00000923982	10697664	526446.000000	proximity ENSG00000170222:9697664-11697664
chr17:10171142-10171293	17	10171143	10171293	ENSG00000170310	protein_coding	ENST00000306357	9575820	595398.000000	proximity ENSG00000170310:8575820-10575820
chr17:10171142-10171293	17	10171143	10171293	ENSG00000184544	protein_coding	ENST00000571134	9791592	379626.000000	proximity ENSG00000184544:8791592-10791592
chr17:10171142-10171293	17	10171143	10171293	ENSG00000187824	protein_coding	ENST00000341871	10730023	558805.000000	proximity ENSG00000187824:9730023-11730023
chr17:10171142-10171293	17	10171143	10171293	ENSG00000214978	protein_coding	ENST00000399363	9822079	349139.000000	proximity ENSG00000214978:8822079-10822079
chr17:10171142-10171293	17	10171143	10171293	ENSG00000233670	protein_coding	ENST00000580256	10838087	666869.000000	proximity ENSG00000233670:9838087-11838087
chr17:10171142-10171293	17	10171143	10171293	ENSG00000263429	protein_coding	ENST00000581851	10804099	632881.000000	proximity ENSG00000263429:9804099-11804099
chr17:10171142-10171293	17	10171143	10171293	ENSG00000264424	protein_coding	ENST00000255381	10469559	298341.000000	proximity ENSG00000264424:9469559-11469559
chr17:10171582-10171733	17	10171583	10171733	ENSG00000006788	protein_coding	ENST00000418404	10373130	201472.000000	proximity ENSG00000006788:9373130-11373130
chr17:10171582-10171733	17	10171583	10171733	ENSG00000007237	protein_coding	ENST00000432992	10198606	26948.000000	proximity ENSG00000007237:9198606-11198606
chr17:10171582-10171733	17	10171583	10171733	ENSG00000065325	protein_coding	ENST00000896670	9825779	345879.000000	proximity ENSG00000065325:8825779-10825779
chr17:10171582-10171733	17	10171583	10171733	ENSG00000109047	protein_coding	ENST00000226193	9905271	266387.000000	proximity ENSG00000109047:8905271-10905271
chr17:10171582-10171733	17	10171583	10171733	ENSG00000109061	protein_coding	ENST00000958695	10518646	346988.000000	proximity ENSG00000109061:9518646-11518646
chr17:10171582-10171733	17	10171583	10171733	ENSG00000109063	protein_coding	ENST00000961194	10657231	485573.000000	proximity ENSG00000109063:9657231-11657231
chr17:10171582-10171733	17	10171583	10171733	ENSG00000125414	protein_coding	ENST00000936537	10549605	377947.000000	proximity ENSG00000125414:9549605-11549605
chr17:10171582-10171733	17	10171583	10171733	ENSG00000133020	protein_coding	ENST00000403437	10421950	250292.000000	proximity ENSG00000133020:9421950-11421950
chr17:10171582-10171733	17	10171583	10171733	ENSG00000133028	protein_coding	ENST00000255390	10697533	525875.000000	proximity ENSG00000133028:9697533-11697533
chr17:10171582-10171733	17	10171583	10171733	ENSG00000154914	protein_coding	ENST00000936734	9644663	526995.000000	proximity ENSG00000154914:8644663-10644663
chr17:10171582-10171733	17	10171583	10171733	ENSG00000166596	protein_coding	ENST00000352665	9576642	595016.000000	proximity ENSG00000166596:8576642-10576642
chr17:10171582-10171733	17	10171583	10171733	ENSG00000170222	protein_coding	ENST00000923982	10697664	526006.000000	proximity ENSG00000170222:9697664-11697664
chr17:10171582-10171733	17	10171583	10171733	ENSG00000170310	protein_coding	ENST00000306357	9575820	595838.000000	proximity ENSG00000170310:8575820-10575820
chr17:10171582-10171733	17	10171583	10171733	ENSG00000184544	protein_coding	ENST00000571134	9791592	380066.000000	proximity ENSG00000184544:8791592-10791592
chr17:10171582-10171733	17	10171583	10171733	ENSG00000187824	protein_coding	ENST00000341871	10730023	558365.000000	proximity ENSG00000187824:9730023-11730023
chr17:10171582-10171733	17	10171583	10171733	ENSG00000214978	protein_coding	ENST00000399363	9822079	349579.000000	proximity ENSG00000214978:8822079-10822079
chr17:10171582-10171733	17	10171583	10171733	ENSG00000233670	protein_coding	ENST00000580256	10838087	666429.000000	proximity ENSG00000233670:9838087-11838087
chr17:10171582-10171733	17	10171583	10171733	ENSG00000263429	protein_coding	ENST00000581851	10804099	632441.000000	proximity ENSG00000263429:9804099-11804099
chr17:10171582-10171733	17	10171583	10171733	ENSG00000264424	protein_coding	ENST00000255381	10469559	297901.000000	proximity ENSG00000264424:9469559-11469559
chr17:10171762-10171913	17	10171763	10171913	ENSG00000006788	protein_coding	ENST00000418404	10373130	201292.000000	proximity ENSG00000006788:9373130-11373130
chr17:10171762-10171913	17	10171763	10171913	ENSG00000007237	protein_coding	ENST00000432992	10198606	26768.000000	proximity ENSG00000007237:9198606-11198606
chr17:10171762-10171913	17	10171763	10171913	ENSG00000065325	protein_coding	ENST00000896670	9825779	346059.000000	proximity ENSG00000065325:8825779-10825779
chr17:10171762-10171913	17	10171763	10171913	ENSG00000109047	protein_coding	ENST00000226193	9905271	266567.000000	proximity ENSG00000109047:8905271-10905271
chr17:10171762-10171913	17	10171763	10171913	ENSG00000109061	protein_coding	ENST00000958695	10518646	346808.000000	proximity ENSG00000109061:9518646-11518646
chr17:10171762-10171913	17	10171763	10171913	ENSG00000109063	protein_coding	ENST00000961194	10657231	485393.000000	proximity ENSG00000109063:9657231-11657231
chr17:10171762-10171913	17	10171763	10171913	ENSG00000125414	protein_coding	ENST00000936537	10549605	377767.000000	proximity ENSG00000125414:9549605-11549605
chr17:10171762-10171913	17	10171763	10171913	ENSG00000133020	protein_coding	ENST00000403437	10421950	250112.000000	proximity ENSG00000133020:9421950-11421950
chr17:10171762-10171913	17	10171763	10171913	ENSG00000133028	protein_coding	ENST00000255390	10697533	525695.000000	proximity ENSG00000133028:9697533-11697533
chr17:10171762-10171913	17	10171763	10171913	ENSG00000154914	protein_coding	ENST00000936734	9644663	527175.000000	proximity ENSG00000154914:8644663-10644663
chr17:10171762-10171913	17	10171763	10171913	ENSG00000166596	protein_coding	ENST00000352665	9576642	595196.000000	proximity ENSG00000166596:8576642-10576642
chr17:10171762-10171913	17	10171763	10171913	ENSG00000170222	protein_coding	ENST00000923982	10697664	525826.000000	proximity ENSG00000170222:9697664-11697664
chr17:10171762-10171913	17	10171763	10171913	ENSG00000170310	protein_coding	ENST00000306357	9575820	596018.000000	proximity ENSG00000170310:8575820-10575820
chr17:10171762-10171913	17	10171763	10171913	ENSG00000184544	protein_coding	ENST00000571134	9791592	380246.000000	proximity ENSG00000184544:8791592-10791592
chr17:10171762-10171913	17	10171763	10171913	ENSG00000187824	protein_coding	ENST00000341871	10730023	558185.000000	proximity ENSG00000187824:9730023-11730023
chr17:10171762-10171913	17	10171763	10171913	ENSG00000214978	protein_coding	ENST00000399363	9822079	349759.000000	proximity ENSG00000214978:8822079-10822079
chr17:10171762-10171913	17	10171763	10171913	ENSG00000233670	protein_coding	ENST00000580256	10838087	666249.000000	proximity ENSG00000233670:9838087-11838087
chr17:10171762-10171913	17	10171763	10171913	ENSG00000263429	protein_coding	ENST00000581851	10804099	632261.000000	proximity ENSG00000263429:9804099-11804099
chr17:10171762-10171913	17	10171763	10171913	ENSG00000264424	protein_coding	ENST00000255381	10469559	297721.000000	proximity ENSG00000264424:9469559-11469559
chr17:10171982-10172133	17	10171983	10172133	ENSG00000006788	protein_coding	ENST00000418404	10373130	201072.000000	proximity ENSG00000006788:9373130-11373130
chr17:10171982-10172133	17	10171983	10172133	ENSG00000007237	protein_coding	ENST00000432992	10198606	26548.000000	proximity ENSG00000007237:9198606-11198606
chr17:10171982-10172133	17	10171983	10172133	ENSG00000065325	protein_coding	ENST00000896670	9825779	346279.000000	proximity ENSG00000065325:8825779-10825779
chr17:10171982-10172133	17	10171983	10172133	ENSG00000109047	protein_coding	ENST00000226193	9905271	266787.000000	proximity ENSG00000109047:8905271-10905271
chr17:10171982-10172133	17	10171983	10172133	ENSG00000109061	protein_coding	ENST00000958695	10518646	346588.000000	proximity ENSG00000109061:9518646-11518646
chr17:10171982-10172133	17	10171983	10172133	ENSG00000109063	protein_coding	ENST00000961194	10657231	485173.000000	proximity ENSG00000109063:9657231-11657231
chr17:10171982-10172133	17	10171983	10172133	ENSG00000125414	protein_coding	ENST00000936537	10549605	377547.000000	proximity ENSG00000125414:9549605-11549605
chr17:10171982-10172133	17	10171983	10172133	ENSG00000133020	protein_coding	ENST00000403437	10421950	249892.000000	proximity ENSG00000133020:9421950-11421950
chr17:10171982-10172133	17	10171983	10172133	ENSG00000133028	protein_coding	ENST00000255390	10697533	525475.000000	proximity ENSG00000133028:9697533-11697533
chr17:10171982-10172133	17	10171983	10172133	ENSG00000154914	protein_coding	ENST00000936734	9644663	527395.000000	proximity ENSG00000154914:8644663-10644663
chr17:10171982-10172133	17	10171983	10172133	ENSG00000166596	protein_coding	ENST00000352665	9576642	595416.000000	proximity ENSG00000166596:8576642-10576642
chr17:10171982-10172133	17	10171983	10172133	ENSG00000170222	protein_coding	ENST00000923982	10697664	525606.000000	proximity ENSG00000170222:9697664-11697664
chr17:10171982-10172133	17	10171983	10172133	ENSG00000170310	protein_coding	ENST00000306357	9575820	596238.000000	proximity ENSG00000170310:8575820-10575820
chr17:10171982-10172133	17	10171983	10172133	ENSG00000184544	protein_coding	ENST00000571134	9791592	380466.000000	proximity ENSG00000184544:8791592-10791592
chr17:10171982-10172133	17	10171983	10172133	ENSG00000187824	protein_coding	ENST00000341871	10730023	557965.000000	proximity ENSG00000187824:9730023-11730023
chr17:10171982-10172133	17	10171983	10172133	ENSG00000214978	protein_coding	ENST00000399363	9822079	349979.000000	proximity ENSG00000214978:8822079-10822079
chr17:10171982-10172133	17	10171983	10172133	ENSG00000233670	protein_coding	ENST00000580256	10838087	666029.000000	proximity ENSG00000233670:9838087-11838087
chr17:10171982-10172133	17	10171983	10172133	ENSG00000263429	protein_coding	ENST00000581851	10804099	632041.000000	proximity ENSG00000263429:9804099-11804099
chr17:10171982-10172133	17	10171983	10172133	ENSG00000264424	protein_coding	ENST00000255381	10469559	297501.000000	proximity ENSG00000264424:9469559-11469559
chr17:10172582-10172733	17	10172583	10172733	ENSG00000006788	protein_coding	ENST00000418404	10373130	200472.000000	proximity ENSG00000006788:9373130-11373130
chr17:10172582-10172733	17	10172583	10172733	ENSG00000007237	protein_coding	ENST00000432992	10198606	25948.000000	proximity ENSG00000007237:9198606-11198606
chr17:10172582-10172733	17	10172583	10172733	ENSG00000065325	protein_coding	ENST00000896670	9825779	346879.000000	proximity ENSG00000065325:8825779-10825779
chr17:10172582-10172733	17	10172583	10172733	ENSG00000109047	protein_coding	ENST00000226193	9905271	267387.000000	proximity ENSG00000109047:8905271-10905271
chr17:10172582-10172733	17	10172583	10172733	ENSG00000109061	protein_coding	ENST00000958695	10518646	345988.000000	proximity ENSG00000109061:9518646-11518646
chr17:10172582-10172733	17	10172583	10172733	ENSG00000109063	protein_coding	ENST00000961194	10657231	484573.000000	proximity ENSG00000109063:9657231-11657231
chr17:10172582-10172733	17	10172583	10172733	ENSG00000125414	protein_coding	ENST00000936537	10549605	376947.000000	proximity ENSG00000125414:9549605-11549605
chr17:10172582-10172733	17	10172583	10172733	ENSG00000133020	protein_coding	ENST00000403437	10421950	249292.000000	proximity ENSG00000133020:9421950-11421950
chr17:10172582-10172733	17	10172583	10172733	ENSG00000133028	protein_coding	ENST00000255390	10697533	524875.000000	proximity ENSG00000133028:9697533-11697533
chr17:10172582-10172733	17	10172583	10172733	ENSG00000154914	protein_coding	ENST00000936734	9644663	527995.000000	proximity ENSG00000154914:8644663-10644663
chr17:10172582-10172733	17	10172583	10172733	ENSG00000166596	protein_coding	ENST00000352665	9576642	596016.000000	proximity ENSG00000166596:8576642-10576642
chr17:10172582-10172733	17	10172583	10172733	ENSG00000170222	protein_coding	ENST00000923982	10697664	525006.000000	proximity ENSG00000170222:9697664-11697664
chr17:10172582-10172733	17	10172583	10172733	ENSG00000170310	protein_coding	ENST00000306357	9575820	596838.000000	proximity ENSG00000170310:8575820-10575820
chr17:10172582-10172733	17	10172583	10172733	ENSG00000184544	protein_coding	ENST00000571134	9791592	381066.000000	proximity ENSG00000184544:8791592-10791592
chr17:10172582-10172733	17	10172583	10172733	ENSG00000187824	protein_coding	ENST00000341871	10730023	557365.000000	proximity ENSG00000187824:9730023-11730023
chr17:10172582-10172733	17	10172583	10172733	ENSG00000214978	protein_coding	ENST00000399363	9822079	350579.000000	proximity ENSG00000214978:8822079-10822079
chr17:10172582-10172733	17	10172583	10172733	ENSG00000233670	protein_coding	ENST00000580256	10838087	665429.000000	proximity ENSG00000233670:9838087-11838087
chr17:10172582-10172733	17	10172583	10172733	ENSG00000263429	protein_coding	ENST00000581851	10804099	631441.000000	proximity ENSG00000263429:9804099-11804099
chr17:10172582-10172733	17	10172583	10172733	ENSG00000264424	protein_coding	ENST00000255381	10469559	296901.000000	proximity ENSG00000264424:9469559-11469559
chr17:10178022-10178173	17	10178023	10178173	ENSG00000006788	protein_coding	ENST00000418404	10373130	195032.000000	proximity ENSG00000006788:9373130-11373130
chr17:10178022-10178173	17	10178023	10178173	ENSG00000007237	protein_coding	ENST00000432992	10198606	20508.000000	proximity ENSG00000007237:9198606-11198606
chr17:10178022-10178173	17	10178023	10178173	ENSG00000065325	protein_coding	ENST00000896670	9825779	352319.000000	proximity ENSG00000065325:8825779-10825779
chr17:10178022-10178173	17	10178023	10178173	ENSG00000109047	protein_coding	ENST00000226193	9905271	272827.000000	proximity ENSG00000109047:8905271-10905271
chr17:10178022-10178173	17	10178023	10178173	ENSG00000109061	protein_coding	ENST00000958695	10518646	340548.000000	proximity ENSG00000109061:9518646-11518646
chr17:10178022-10178173	17	10178023	10178173	ENSG00000109063	protein_coding	ENST00000961194	10657231	479133.000000	proximity ENSG00000109063:9657231-11657231
chr17:10178022-10178173	17	10178023	10178173	ENSG00000125414	protein_coding	ENST00000936537	10549605	371507.000000	proximity ENSG00000125414:9549605-11549605
chr17:10178022-10178173	17	10178023	10178173	ENSG00000133020	protein_coding	ENST00000403437	10421950	243852.000000	proximity ENSG00000133020:9421950-11421950
chr17:10178022-10178173	17	10178023	10178173	ENSG00000133028	protein_coding	ENST00000255390	10697533	519435.000000	proximity ENSG00000133028:9697533-11697533
chr17:10178022-10178173	17	10178023	10178173	ENSG00000154914	protein_coding	ENST00000936734	9644663	533435.000000	proximity ENSG00000154914:8644663-10644663
chr17:10178022-10178173	17	10178023	10178173	ENSG00000166596	protein_coding	ENST00000352665	9576642	601456.000000	proximity ENSG00000166596:8576642-10576642
chr17:10178022-10178173	17	10178023	10178173	ENSG00000170222	protein_coding	ENST00000923982	10697664	519566.000000	proximity ENSG00000170222:9697664-11697664
chr17:10178022-10178173	17	10178023	10178173	ENSG00000170310	protein_coding	ENST00000306357	9575820	602278.000000	proximity ENSG00000170310:8575820-10575820
chr17:10178022-10178173	17	10178023	10178173	ENSG00000184544	protein_coding	ENST00000571134	9791592	386506.000000	proximity ENSG00000184544:8791592-10791592
chr17:10178022-10178173	17	10178023	10178173	ENSG00000187824	protein_coding	ENST00000341871	10730023	551925.000000	proximity ENSG00000187824:9730023-11730023
chr17:10178022-10178173	17	10178023	10178173	ENSG00000214978	protein_coding	ENST00000399363	9822079	356019.000000	proximity ENSG00000214978:8822079-10822079
chr17:10178022-10178173	17	10178023	10178173	ENSG00000233670	protein_coding	ENST00000580256	10838087	659989.000000	proximity ENSG00000233670:9838087-11838087
chr17:10178022-10178173	17	10178023	10178173	ENSG00000263429	protein_coding	ENST00000581851	10804099	626001.000000	proximity ENSG00000263429:9804099-11804099
chr17:10178022-10178173	17	10178023	10178173	ENSG00000264424	protein_coding	ENST00000255381	10469559	291461.000000	proximity ENSG00000264424:9469559-11469559
chr17:10178187-10178338	17	10178188	10178338	ENSG00000006788	protein_coding	ENST00000418404	10373130	194867.000000	proximity ENSG00000006788:9373130-11373130
chr17:10178187-10178338	17	10178188	10178338	ENSG00000007237	protein_coding	ENST00000432992	10198606	20343.000000	proximity ENSG00000007237:9198606-11198606
chr17:10178187-10178338	17	10178188	10178338	ENSG00000065325	protein_coding	ENST00000896670	9825779	352484.000000	proximity ENSG00000065325:8825779-10825779
chr17:10178187-10178338	17	10178188	10178338	ENSG00000109047	protein_coding	ENST00000226193	9905271	272992.000000	proximity ENSG00000109047:8905271-10905271
chr17:10178187-10178338	17	10178188	10178338	ENSG00000109061	protein_coding	ENST00000958695	10518646	340383.000000	proximity ENSG00000109061:9518646-11518646
chr17:10178187-10178338	17	10178188	10178338	ENSG00000109063	protein_coding	ENST00000961194	10657231	478968.000000	proximity ENSG00000109063:9657231-11657231
chr17:10178187-10178338	17	10178188	10178338	ENSG00000125414	protein_coding	ENST00000936537	10549605	371342.000000	proximity ENSG00000125414:9549605-11549605
chr17:10178187-10178338	17	10178188	10178338	ENSG00000133020	protein_coding	ENST00000403437	10421950	243687.000000	proximity ENSG00000133020:9421950-11421950
chr17:10178187-10178338	17	10178188	10178338	ENSG00000133028	protein_coding	ENST00000255390	10697533	519270.000000	proximity ENSG00000133028:9697533-11697533
chr17:10178187-10178338	17	10178188	10178338	ENSG00000154914	protein_coding	ENST00000936734	9644663	533600.000000	proximity ENSG00000154914:8644663-10644663
chr17:10178187-10178338	17	10178188	10178338	ENSG00000166596	protein_coding	ENST00000352665	9576642	601621.000000	proximity ENSG00000166596:8576642-10576642
chr17:10178187-10178338	17	10178188	10178338	ENSG00000170222	protein_coding	ENST00000923982	10697664	519401.000000	proximity ENSG00000170222:9697664-11697664
chr17:10178187-10178338	17	10178188	10178338	ENSG00000170310	protein_coding	ENST00000306357	9575820	602443.000000	proximity ENSG00000170310:8575820-10575820
chr17:10178187-10178338	17	10178188	10178338	ENSG00000184544	protein_coding	ENST00000571134	9791592	386671.000000	proximity ENSG00000184544:8791592-10791592
chr17:10178187-10178338	17	10178188	10178338	ENSG00000187824	protein_coding	ENST00000341871	10730023	551760.000000	proximity ENSG00000187824:9730023-11730023
chr17:10178187-10178338	17	10178188	10178338	ENSG00000214978	protein_coding	ENST00000399363	9822079	356184.000000	proximity ENSG00000214978:8822079-10822079
chr17:10178187-10178338	17	10178188	10178338	ENSG00000233670	protein_coding	ENST00000580256	10838087	659824.000000	proximity ENSG00000233670:9838087-11838087
chr17:10178187-10178338	17	10178188	10178338	ENSG00000263429	protein_coding	ENST00000581851	10804099	625836.000000	proximity ENSG00000263429:9804099-11804099
chr17:10178187-10178338	17	10178188	10178338	ENSG00000264424	protein_coding	ENST00000255381	10469559	291296.000000	proximity ENSG00000264424:9469559-11469559
chr17:10178502-10178653	17	10178503	10178653	ENSG00000006788	protein_coding	ENST00000418404	10373130	194552.000000	proximity ENSG00000006788:9373130-11373130
chr17:10178502-10178653	17	10178503	10178653	ENSG00000007237	protein_coding	ENST00000432992	10198606	20028.000000	proximity ENSG00000007237:9198606-11198606
chr17:10178502-10178653	17	10178503	10178653	ENSG00000065325	protein_coding	ENST00000896670	9825779	352799.000000	proximity ENSG00000065325:8825779-10825779
chr17:10178502-10178653	17	10178503	10178653	ENSG00000109047	protein_coding	ENST00000226193	9905271	273307.000000	proximity ENSG00000109047:8905271-10905271
chr17:10178502-10178653	17	10178503	10178653	ENSG00000109061	protein_coding	ENST00000958695	10518646	340068.000000	proximity ENSG00000109061:9518646-11518646
chr17:10178502-10178653	17	10178503	10178653	ENSG00000109063	protein_coding	ENST00000961194	10657231	478653.000000	proximity ENSG00000109063:9657231-11657231
chr17:10178502-10178653	17	10178503	10178653	ENSG00000125414	protein_coding	ENST00000936537	10549605	371027.000000	proximity ENSG00000125414:9549605-11549605
chr17:10178502-10178653	17	10178503	10178653	ENSG00000133020	protein_coding	ENST00000403437	10421950	243372.000000	proximity ENSG00000133020:9421950-11421950
chr17:10178502-10178653	17	10178503	10178653	ENSG00000133028	protein_coding	ENST00000255390	10697533	518955.000000	proximity ENSG00000133028:9697533-11697533
chr17:10178502-10178653	17	10178503	10178653	ENSG00000154914	protein_coding	ENST00000936734	9644663	533915.000000	proximity ENSG00000154914:8644663-10644663
chr17:10178502-10178653	17	10178503	10178653	ENSG00000166596	protein_coding	ENST00000352665	9576642	601936.000000	proximity ENSG00000166596:8576642-10576642
chr17:10178502-10178653	17	10178503	10178653	ENSG00000170222	protein_coding	ENST00000923982	10697664	519086.000000	proximity ENSG00000170222:9697664-11697664
chr17:10178502-10178653	17	10178503	10178653	ENSG00000170310	protein_coding	ENST00000306357	9575820	602758.000000	proximity ENSG00000170310:8575820-10575820
chr17:10178502-10178653	17	10178503	10178653	ENSG00000184544	protein_coding	ENST00000571134	9791592	386986.000000	proximity ENSG00000184544:8791592-10791592
chr17:10178502-10178653	17	10178503	10178653	ENSG00000187824	protein_coding	ENST00000341871	10730023	551445.000000	proximity ENSG00000187824:9730023-11730023
chr17:10178502-10178653	17	10178503	10178653	ENSG00000214978	protein_coding	ENST00000399363	9822079	356499.000000	proximity ENSG00000214978:8822079-10822079
chr17:10178502-10178653	17	10178503	10178653	ENSG00000233670	protein_coding	ENST00000580256	10838087	659509.000000	proximity ENSG00000233670:9838087-11838087
chr17:10178502-10178653	17	10178503	10178653	ENSG00000263429	protein_coding	ENST00000581851	10804099	625521.000000	proximity ENSG00000263429:9804099-11804099
chr17:10178502-10178653	17	10178503	10178653	ENSG00000264424	protein_coding	ENST00000255381	10469559	290981.000000	proximity ENSG00000264424:9469559-11469559
chr17:10180582-10180733	17	10180583	10180733	ENSG00000006788	protein_coding	ENST00000418404	10373130	192472.000000	proximity ENSG00000006788:9373130-11373130
chr17:10180582-10180733	17	10180583	10180733	ENSG00000007237	protein_coding	ENST00000432992	10198606	17948.000000	proximity ENSG00000007237:9198606-11198606
chr17:10180582-10180733	17	10180583	10180733	ENSG00000065325	protein_coding	ENST00000896670	9825779	354879.000000	proximity ENSG00000065325:8825779-10825779
chr17:10180582-10180733	17	10180583	10180733	ENSG00000109047	protein_coding	ENST00000226193	9905271	275387.000000	proximity ENSG00000109047:8905271-10905271
chr17:10180582-10180733	17	10180583	10180733	ENSG00000109061	protein_coding	ENST00000958695	10518646	337988.000000	proximity ENSG00000109061:9518646-11518646
chr17:10180582-10180733	17	10180583	10180733	ENSG00000109063	protein_coding	ENST00000961194	10657231	476573.000000	proximity ENSG00000109063:9657231-11657231
chr17:10180582-10180733	17	10180583	10180733	ENSG00000125414	protein_coding	ENST00000936537	10549605	368947.000000	proximity ENSG00000125414:9549605-11549605
chr17:10180582-10180733	17	10180583	10180733	ENSG00000133020	protein_coding	ENST00000403437	10421950	241292.000000	proximity ENSG00000133020:9421950-11421950
chr17:10180582-10180733	17	10180583	10180733	ENSG00000133028	protein_coding	ENST00000255390	10697533	516875.000000	proximity ENSG00000133028:9697533-11697533
chr17:10180582-10180733	17	10180583	10180733	ENSG00000154914	protein_coding	ENST00000936734	9644663	535995.000000	proximity ENSG00000154914:8644663-10644663
chr17:10180582-10180733	17	10180583	10180733	ENSG00000166596	protein_coding	ENST00000352665	9576642	604016.000000	proximity ENSG00000166596:8576642-10576642
chr17:10180582-10180733	17	10180583	10180733	ENSG00000170222	protein_coding	ENST00000923982	10697664	517006.000000	proximity ENSG00000170222:9697664-11697664
chr17:10180582-10180733	17	10180583	10180733	ENSG00000170310	protein_coding	ENST00000306357	9575820	604838.000000	proximity ENSG00000170310:8575820-10575820
chr17:10180582-10180733	17	10180583	10180733	ENSG00000184544	protein_coding	ENST00000571134	9791592	389066.000000	proximity ENSG00000184544:8791592-10791592
chr17:10180582-10180733	17	10180583	10180733	ENSG00000187824	protein_coding	ENST00000341871	10730023	549365.000000	proximity ENSG00000187824:9730023-11730023
chr17:10180582-10180733	17	10180583	10180733	ENSG00000214978	protein_coding	ENST00000399363	9822079	358579.000000	proximity ENSG00000214978:8822079-10822079
chr17:10180582-10180733	17	10180583	10180733	ENSG00000233670	protein_coding	ENST00000580256	10838087	657429.000000	proximity ENSG00000233670:9838087-11838087
chr17:10180582-10180733	17	10180583	10180733	ENSG00000263429	protein_coding	ENST00000581851	10804099	623441.000000	proximity ENSG00000263429:9804099-11804099
chr17:10180582-10180733	17	10180583	10180733	ENSG00000264424	protein_coding	ENST00000255381	10469559	288901.000000	proximity ENSG00000264424:9469559-11469559
chr17:10193082-10193233	17	10193083	10193233	ENSG00000006788	protein_coding	ENST00000418404	10373130	179972.000000	proximity ENSG00000006788:9373130-11373130
chr17:10193082-10193233	17	10193083	10193233	ENSG00000007237	protein_coding	ENST00000432992	10198606	5448.000000	proximity ENSG00000007237:9198606-11198606
chr17:10193082-10193233	17	10193083	10193233	ENSG00000065325	protein_coding	ENST00000896670	9825779	367379.000000	proximity ENSG00000065325:8825779-10825779
chr17:10193082-10193233	17	10193083	10193233	ENSG00000109047	protein_coding	ENST00000226193	9905271	287887.000000	proximity ENSG00000109047:8905271-10905271
chr17:10193082-10193233	17	10193083	10193233	ENSG00000109061	protein_coding	ENST00000958695	10518646	325488.000000	proximity ENSG00000109061:9518646-11518646
chr17:10193082-10193233	17	10193083	10193233	ENSG00000109063	protein_coding	ENST00000961194	10657231	464073.000000	proximity ENSG00000109063:9657231-11657231
chr17:10193082-10193233	17	10193083	10193233	ENSG00000125414	protein_coding	ENST00000936537	10549605	356447.000000	proximity ENSG00000125414:9549605-11549605
chr17:10193082-10193233	17	10193083	10193233	ENSG00000133020	protein_coding	ENST00000403437	10421950	228792.000000	proximity ENSG00000133020:9421950-11421950
chr17:10193082-10193233	17	10193083	10193233	ENSG00000133028	protein_coding	ENST00000255390	10697533	504375.000000	proximity ENSG00000133028:9697533-11697533
chr17:10193082-10193233	17	10193083	10193233	ENSG00000154914	protein_coding	ENST00000936734	9644663	548495.000000	proximity ENSG00000154914:8644663-10644663
chr17:10193082-10193233	17	10193083	10193233	ENSG00000166596	protein_coding	ENST00000352665	9576642	616516.000000	proximity ENSG00000166596:8576642-10576642
chr17:10193082-10193233	17	10193083	10193233	ENSG00000170222	protein_coding	ENST00000923982	10697664	504506.000000	proximity ENSG00000170222:9697664-11697664
chr17:10193082-10193233	17	10193083	10193233	ENSG00000170310	protein_coding	ENST00000306357	9575820	617338.000000	proximity ENSG00000170310:8575820-10575820
chr17:10193082-10193233	17	10193083	10193233	ENSG00000184544	protein_coding	ENST00000571134	9791592	401566.000000	proximity ENSG00000184544:8791592-10791592
chr17:10193082-10193233	17	10193083	10193233	ENSG00000187824	protein_coding	ENST00000341871	10730023	536865.000000	proximity ENSG00000187824:9730023-11730023
chr17:10193082-10193233	17	10193083	10193233	ENSG00000214978	protein_coding	ENST00000399363	9822079	371079.000000	proximity ENSG00000214978:8822079-10822079
chr17:10193082-10193233	17	10193083	10193233	ENSG00000233670	protein_coding	ENST00000580256	10838087	644929.000000	proximity ENSG00000233670:9838087-11838087
chr17:10193082-10193233	17	10193083	10193233	ENSG00000263429	protein_coding	ENST00000581851	10804099	610941.000000	proximity ENSG00000263429:9804099-11804099
chr17:10193082-10193233	17	10193083	10193233	ENSG00000264424	protein_coding	ENST00000255381	10469559	276401.000000	proximity ENSG00000264424:9469559-11469559
chr17:10199042-10199193	17	10199043	10199193	ENSG00000006788	protein_coding	ENST00000418404	10373130	174012.000000	proximity ENSG00000006788:9373130-11373130
chr17:10199042-10199193	17	10199043	10199193	ENSG00000007237	protein_coding	ENST00000432992	10198606	512.000000	proximity ENSG00000007237:9198606-11198606
chr17:10199042-10199193	17	10199043	10199193	ENSG00000065325	protein_coding	ENST00000896670	9825779	373339.000000	proximity ENSG00000065325:8825779-10825779
chr17:10199042-10199193	17	10199043	10199193	ENSG00000109047	protein_coding	ENST00000226193	9905271	293847.000000	proximity ENSG00000109047:8905271-10905271
chr17:10199042-10199193	17	10199043	10199193	ENSG00000109061	protein_coding	ENST00000958695	10518646	319528.000000	proximity ENSG00000109061:9518646-11518646
chr17:10199042-10199193	17	10199043	10199193	ENSG00000109063	protein_coding	ENST00000961194	10657231	458113.000000	proximity ENSG00000109063:9657231-11657231
chr17:10199042-10199193	17	10199043	10199193	ENSG00000125414	protein_coding	ENST00000936537	10549605	350487.000000	proximity ENSG00000125414:9549605-11549605
chr17:10199042-10199193	17	10199043	10199193	ENSG00000133020	protein_coding	ENST00000403437	10421950	222832.000000	proximity ENSG00000133020:9421950-11421950
chr17:10199042-10199193	17	10199043	10199193	ENSG00000133028	protein_coding	ENST00000255390	10697533	498415.000000	proximity ENSG00000133028:9697533-11697533
chr17:10199042-10199193	17	10199043	10199193	ENSG00000154914	protein_coding	ENST00000936734	9644663	554455.000000	proximity ENSG00000154914:8644663-10644663
chr17:10199042-10199193	17	10199043	10199193	ENSG00000166596	protein_coding	ENST00000352665	9576642	622476.000000	proximity ENSG00000166596:8576642-10576642
chr17:10199042-10199193	17	10199043	10199193	ENSG00000170222	protein_coding	ENST00000923982	10697664	498546.000000	proximity ENSG00000170222:9697664-11697664
chr17:10199042-10199193	17	10199043	10199193	ENSG00000170310	protein_coding	ENST00000306357	9575820	623298.000000	proximity ENSG00000170310:8575820-10575820
chr17:10199042-10199193	17	10199043	10199193	ENSG00000184544	protein_coding	ENST00000571134	9791592	407526.000000	proximity ENSG00000184544:8791592-10791592
chr17:10199042-10199193	17	10199043	10199193	ENSG00000187824	protein_coding	ENST00000341871	10730023	530905.000000	proximity ENSG00000187824:9730023-11730023
chr17:10199042-10199193	17	10199043	10199193	ENSG00000214978	protein_coding	ENST00000399363	9822079	377039.000000	proximity ENSG00000214978:8822079-10822079
chr17:10199042-10199193	17	10199043	10199193	ENSG00000233670	protein_coding	ENST00000580256	10838087	638969.000000	proximity ENSG00000233670:9838087-11838087
chr17:10199042-10199193	17	10199043	10199193	ENSG00000263429	protein_coding	ENST00000581851	10804099	604981.000000	proximity ENSG00000263429:9804099-11804099
chr17:10199042-10199193	17	10199043	10199193	ENSG00000264424	protein_coding	ENST00000255381	10469559	270441.000000	proximity ENSG00000264424:9469559-11469559
chr17:10210302-10210453	17	10210303	10210453	ENSG00000006788	protein_coding	ENST00000418404	10373130	162752.000000	proximity ENSG00000006788:9373130-11373130
chr17:10210302-10210453	17	10210303	10210453	ENSG00000007237	protein_coding	ENST00000432992	10198606	11772.000000	proximity ENSG00000007237:9198606-11198606
chr17:10210302-10210453	17	10210303	10210453	ENSG00000065325	protein_coding	ENST00000896670	9825779	384599.000000	proximity ENSG00000065325:8825779-10825779
chr17:10210302-10210453	17	10210303	10210453	ENSG00000109047	protein_coding	ENST00000226193	9905271	305107.000000	proximity ENSG00000109047:8905271-10905271
chr17:10210302-10210453	17	10210303	10210453	ENSG00000109061	protein_coding	ENST00000958695	10518646	308268.000000	proximity ENSG00000109061:9518646-11518646
chr17:10210302-10210453	17	10210303	10210453	ENSG00000109063	protein_coding	ENST00000961194	10657231	446853.000000	proximity ENSG00000109063:9657231-11657231
chr17:10210302-10210453	17	10210303	10210453	ENSG00000125414	protein_coding	ENST00000936537	10549605	339227.000000	proximity ENSG00000125414:9549605-11549605
chr17:10210302-10210453	17	10210303	10210453	ENSG00000133020	protein_coding	ENST00000403437	10421950	211572.000000	proximity ENSG00000133020:9421950-11421950
chr17:10210302-10210453	17	10210303	10210453	ENSG00000133028	protein_coding	ENST00000255390	10697533	487155.000000	proximity ENSG00000133028:9697533-11697533
chr17:10210302-10210453	17	10210303	10210453	ENSG00000154914	protein_coding	ENST00000936734	9644663	565715.000000	proximity ENSG00000154914:8644663-10644663
chr17:10210302-10210453	17	10210303	10210453	ENSG00000166596	protein_coding	ENST00000352665	9576642	633736.000000	proximity ENSG00000166596:8576642-10576642
chr17:10210302-10210453	17	10210303	10210453	ENSG00000170222	protein_coding	ENST00000923982	10697664	487286.000000	proximity ENSG00000170222:9697664-11697664
chr17:10210302-10210453	17	10210303	10210453	ENSG00000170310	protein_coding	ENST00000306357	9575820	634558.000000	proximity ENSG00000170310:8575820-10575820
chr17:10210302-10210453	17	10210303	10210453	ENSG00000184544	protein_coding	ENST00000571134	9791592	418786.000000	proximity ENSG00000184544:8791592-10791592
chr17:10210302-10210453	17	10210303	10210453	ENSG00000187824	protein_coding	ENST00000341871	10730023	519645.000000	proximity ENSG00000187824:9730023-11730023
chr17:10210302-10210453	17	10210303	10210453	ENSG00000214978	protein_coding	ENST00000399363	9822079	388299.000000	proximity ENSG00000214978:8822079-10822079
chr17:10210302-10210453	17	10210303	10210453	ENSG00000233670	protein_coding	ENST00000580256	10838087	627709.000000	proximity ENSG00000233670:9838087-11838087
chr17:10210302-10210453	17	10210303	10210453	ENSG00000263429	protein_coding	ENST00000581851	10804099	593721.000000	proximity ENSG00000263429:9804099-11804099
chr17:10210302-10210453	17	10210303	10210453	ENSG00000264424	protein_coding	ENST00000255381	10469559	259181.000000	proximity ENSG00000264424:9469559-11469559
chr17:10218042-10218193	17	10218043	10218193	ENSG00000006788	protein_coding	ENST00000418404	10373130	155012.000000	proximity ENSG00000006788:9373130-11373130
chr17:10218042-10218193	17	10218043	10218193	ENSG00000007237	protein_coding	ENST00000432992	10198606	19512.000000	proximity ENSG00000007237:9198606-11198606
chr17:10218042-10218193	17	10218043	10218193	ENSG00000065325	protein_coding	ENST00000896670	9825779	392339.000000	proximity ENSG00000065325:8825779-10825779
chr17:10218042-10218193	17	10218043	10218193	ENSG00000109047	protein_coding	ENST00000226193	9905271	312847.000000	proximity ENSG00000109047:8905271-10905271
chr17:10218042-10218193	17	10218043	10218193	ENSG00000109061	protein_coding	ENST00000958695	10518646	300528.000000	proximity ENSG00000109061:9518646-11518646
chr17:10218042-10218193	17	10218043	10218193	ENSG00000109063	protein_coding	ENST00000961194	10657231	439113.000000	proximity ENSG00000109063:9657231-11657231
chr17:10218042-10218193	17	10218043	10218193	ENSG00000125414	protein_coding	ENST00000936537	10549605	331487.000000	proximity ENSG00000125414:9549605-11549605
chr17:10218042-10218193	17	10218043	10218193	ENSG00000133020	protein_coding	ENST00000403437	10421950	203832.000000	proximity ENSG00000133020:9421950-11421950
chr17:10218042-10218193	17	10218043	10218193	ENSG00000133028	protein_coding	ENST00000255390	10697533	479415.000000	proximity ENSG00000133028:9697533-11697533
chr17:10218042-10218193	17	10218043	10218193	ENSG00000154914	protein_coding	ENST00000936734	9644663	573455.000000	proximity ENSG00000154914:8644663-10644663
chr17:10218042-10218193	17	10218043	10218193	ENSG00000166596	protein_coding	ENST00000352665	9576642	641476.000000	proximity ENSG00000166596:8576642-10576642
chr17:10218042-10218193	17	10218043	10218193	ENSG00000170222	protein_coding	ENST00000923982	10697664	479546.000000	proximity ENSG00000170222:9697664-11697664
chr17:10218042-10218193	17	10218043	10218193	ENSG00000170310	protein_coding	ENST00000306357	9575820	642298.000000	proximity ENSG00000170310:8575820-10575820
chr17:10218042-10218193	17	10218043	10218193	ENSG00000184544	protein_coding	ENST00000571134	9791592	426526.000000	proximity ENSG00000184544:8791592-10791592
chr17:10218042-10218193	17	10218043	10218193	ENSG00000187824	protein_coding	ENST00000341871	10730023	511905.000000	proximity ENSG00000187824:9730023-11730023
chr17:10218042-10218193	17	10218043	10218193	ENSG00000214978	protein_coding	ENST00000399363	9822079	396039.000000	proximity ENSG00000214978:8822079-10822079
chr17:10218042-10218193	17	10218043	10218193	ENSG00000233670	protein_coding	ENST00000580256	10838087	619969.000000	proximity ENSG00000233670:9838087-11838087
chr17:10218042-10218193	17	10218043	10218193	ENSG00000263429	protein_coding	ENST00000581851	10804099	585981.000000	proximity ENSG00000263429:9804099-11804099
chr17:10218042-10218193	17	10218043	10218193	ENSG00000264424	protein_coding	ENST00000255381	10469559	251441.000000	proximity ENSG00000264424:9469559-11469559
chr17:10226982-10227133	17	10226983	10227133	ENSG00000006788	protein_coding	ENST00000418404	10373130	146072.000000	proximity ENSG00000006788:9373130-11373130
chr17:10226982-10227133	17	10226983	10227133	ENSG00000007237	protein_coding	ENST00000432992	10198606	28452.000000	proximity ENSG00000007237:9198606-11198606
chr17:10226982-10227133	17	10226983	10227133	ENSG00000065325	protein_coding	ENST00000896670	9825779	401279.000000	proximity ENSG00000065325:8825779-10825779
chr17:10226982-10227133	17	10226983	10227133	ENSG00000109047	protein_coding	ENST00000226193	9905271	321787.000000	proximity ENSG00000109047:8905271-10905271
chr17:10226982-10227133	17	10226983	10227133	ENSG00000109061	protein_coding	ENST00000958695	10518646	291588.000000	proximity ENSG00000109061:9518646-11518646
chr17:10226982-10227133	17	10226983	10227133	ENSG00000109063	protein_coding	ENST00000961194	10657231	430173.000000	proximity ENSG00000109063:9657231-11657231
chr17:10226982-10227133	17	10226983	10227133	ENSG00000125414	protein_coding	ENST00000936537	10549605	322547.000000	proximity ENSG00000125414:9549605-11549605
chr17:10226982-10227133	17	10226983	10227133	ENSG00000133020	protein_coding	ENST00000403437	10421950	194892.000000	proximity ENSG00000133020:9421950-11421950
chr17:10226982-10227133	17	10226983	10227133	ENSG00000133028	protein_coding	ENST00000255390	10697533	470475.000000	proximity ENSG00000133028:9697533-11697533
chr17:10226982-10227133	17	10226983	10227133	ENSG00000154914	protein_coding	ENST00000936734	9644663	582395.000000	proximity ENSG00000154914:8644663-10644663
chr17:10226982-10227133	17	10226983	10227133	ENSG00000166596	protein_coding	ENST00000352665	9576642	650416.000000	proximity ENSG00000166596:8576642-10576642
chr17:10226982-10227133	17	10226983	10227133	ENSG00000170222	protein_coding	ENST00000923982	10697664	470606.000000	proximity ENSG00000170222:9697664-11697664
chr17:10226982-10227133	17	10226983	10227133	ENSG00000170310	protein_coding	ENST00000306357	9575820	651238.000000	proximity ENSG00000170310:8575820-10575820
chr17:10226982-10227133	17	10226983	10227133	ENSG00000184544	protein_coding	ENST00000571134	9791592	435466.000000	proximity ENSG00000184544:8791592-10791592
chr17:10226982-10227133	17	10226983	10227133	ENSG00000187824	protein_coding	ENST00000341871	10730023	502965.000000	proximity ENSG00000187824:9730023-11730023
chr17:10226982-10227133	17	10226983	10227133	ENSG00000214978	protein_coding	ENST00000399363	9822079	404979.000000	proximity ENSG00000214978:8822079-10822079
chr17:10226982-10227133	17	10226983	10227133	ENSG00000233670	protein_coding	ENST00000580256	10838087	611029.000000	proximity ENSG00000233670:9838087-11838087
chr17:10226982-10227133	17	10226983	10227133	ENSG00000263429	protein_coding	ENST00000581851	10804099	577041.000000	proximity ENSG00000263429:9804099-11804099
chr17:10226982-10227133	17	10226983	10227133	ENSG00000264424	protein_coding	ENST00000255381	10469559	242501.000000	proximity ENSG00000264424:9469559-11469559
chr17:10244302-10244453	17	10244303	10244453	ENSG00000006788	protein_coding	ENST00000418404	10373130	128752.000000	proximity ENSG00000006788:9373130-11373130
chr17:10244302-10244453	17	10244303	10244453	ENSG00000007237	protein_coding	ENST00000432992	10198606	45772.000000	proximity ENSG00000007237:9198606-11198606
chr17:10244302-10244453	17	10244303	10244453	ENSG00000065325	protein_coding	ENST00000896670	9825779	418599.000000	proximity ENSG00000065325:8825779-10825779
chr17:10244302-10244453	17	10244303	10244453	ENSG00000109047	protein_coding	ENST00000226193	9905271	339107.000000	proximity ENSG00000109047:8905271-10905271
chr17:10244302-10244453	17	10244303	10244453	ENSG00000109061	protein_coding	ENST00000958695	10518646	274268.000000	proximity ENSG00000109061:9518646-11518646
chr17:10244302-10244453	17	10244303	10244453	ENSG00000109063	protein_coding	ENST00000961194	10657231	412853.000000	proximity ENSG00000109063:9657231-11657231
chr17:10244302-10244453	17	10244303	10244453	ENSG00000125414	protein_coding	ENST00000936537	10549605	305227.000000	proximity ENSG00000125414:9549605-11549605
chr17:10244302-10244453	17	10244303	10244453	ENSG00000133020	protein_coding	ENST00000403437	10421950	177572.000000	proximity ENSG00000133020:9421950-11421950
chr17:10244302-10244453	17	10244303	10244453	ENSG00000133028	protein_coding	ENST00000255390	10697533	453155.000000	proximity ENSG00000133028:9697533-11697533
chr17:10244302-10244453	17	10244303	10244453	ENSG00000154914	protein_coding	ENST00000936734	9644663	599715.000000	proximity ENSG00000154914:8644663-10644663
chr17:10244302-10244453	17	10244303	10244453	ENSG00000166596	protein_coding	ENST00000352665	9576642	667736.000000	proximity ENSG00000166596:8576642-10576642
chr17:10244302-10244453	17	10244303	10244453	ENSG00000170222	protein_coding	ENST00000923982	10697664	453286.000000	proximity ENSG00000170222:9697664-11697664
chr17:10244302-10244453	17	10244303	10244453	ENSG00000170310	protein_coding	ENST00000306357	9575820	668558.000000	proximity ENSG00000170310:8575820-10575820
chr17:10244302-10244453	17	10244303	10244453	ENSG00000184544	protein_coding	ENST00000571134	9791592	452786.000000	proximity ENSG00000184544:8791592-10791592
chr17:10244302-10244453	17	10244303	10244453	ENSG00000187824	protein_coding	ENST00000341871	10730023	485645.000000	proximity ENSG00000187824:9730023-11730023
chr17:10244302-10244453	17	10244303	10244453	ENSG00000188803	protein_coding	ENST00000441885	11241213	996835.000000	proximity ENSG00000188803:10241213-12241213
chr17:10244302-10244453	17	10244303	10244453	ENSG00000214978	protein_coding	ENST00000399363	9822079	422299.000000	proximity ENSG00000214978:8822079-10822079
chr17:10244302-10244453	17	10244303	10244453	ENSG00000233670	protein_coding	ENST00000580256	10838087	593709.000000	proximity ENSG00000233670:9838087-11838087
chr17:10244302-10244453	17	10244303	10244453	ENSG00000263429	protein_coding	ENST00000581851	10804099	559721.000000	proximity ENSG00000263429:9804099-11804099
chr17:10244302-10244453	17	10244303	10244453	ENSG00000264424	protein_coding	ENST00000255381	10469559	225181.000000	proximity ENSG00000264424:9469559-11469559
chr17:10247962-10248113	17	10247963	10248113	ENSG00000006788	protein_coding	ENST00000418404	10373130	125092.000000	proximity ENSG00000006788:9373130-11373130
chr17:10247962-10248113	17	10247963	10248113	ENSG00000007237	protein_coding	ENST00000432992	10198606	49432.000000	proximity ENSG00000007237:9198606-11198606
chr17:10247962-10248113	17	10247963	10248113	ENSG00000065325	protein_coding	ENST00000896670	9825779	422259.000000	proximity ENSG00000065325:8825779-10825779
chr17:10247962-10248113	17	10247963	10248113	ENSG00000109047	protein_coding	ENST00000226193	9905271	342767.000000	proximity ENSG00000109047:8905271-10905271
chr17:10247962-10248113	17	10247963	10248113	ENSG00000109061	protein_coding	ENST00000958695	10518646	270608.000000	proximity ENSG00000109061:9518646-11518646
chr17:10247962-10248113	17	10247963	10248113	ENSG00000109063	protein_coding	ENST00000961194	10657231	409193.000000	proximity ENSG00000109063:9657231-11657231
chr17:10247962-10248113	17	10247963	10248113	ENSG00000125414	protein_coding	ENST00000936537	10549605	301567.000000	proximity ENSG00000125414:9549605-11549605
chr17:10247962-10248113	17	10247963	10248113	ENSG00000133020	protein_coding	ENST00000403437	10421950	173912.000000	proximity ENSG00000133020:9421950-11421950
chr17:10247962-10248113	17	10247963	10248113	ENSG00000133028	protein_coding	ENST00000255390	10697533	449495.000000	proximity ENSG00000133028:9697533-11697533
chr17:10247962-10248113	17	10247963	10248113	ENSG00000154914	protein_coding	ENST00000936734	9644663	603375.000000	proximity ENSG00000154914:8644663-10644663
chr17:10247962-10248113	17	10247963	10248113	ENSG00000166596	protein_coding	ENST00000352665	9576642	671396.000000	proximity ENSG00000166596:8576642-10576642
chr17:10247962-10248113	17	10247963	10248113	ENSG00000170222	protein_coding	ENST00000923982	10697664	449626.000000	proximity ENSG00000170222:9697664-11697664
chr17:10247962-10248113	17	10247963	10248113	ENSG00000170310	protein_coding	ENST00000306357	9575820	672218.000000	proximity ENSG00000170310:8575820-10575820
chr17:10247962-10248113	17	10247963	10248113	ENSG00000184544	protein_coding	ENST00000571134	9791592	456446.000000	proximity ENSG00000184544:8791592-10791592
chr17:10247962-10248113	17	10247963	10248113	ENSG00000187824	protein_coding	ENST00000341871	10730023	481985.000000	proximity ENSG00000187824:9730023-11730023
chr17:10247962-10248113	17	10247963	10248113	ENSG00000188803	protein_coding	ENST00000441885	11241213	993175.000000	proximity ENSG00000188803:10241213-12241213
chr17:10247962-10248113	17	10247963	10248113	ENSG00000214978	protein_coding	ENST00000399363	9822079	425959.000000	proximity ENSG00000214978:8822079-10822079
chr17:10247962-10248113	17	10247963	10248113	ENSG00000233670	protein_coding	ENST00000580256	10838087	590049.000000	proximity ENSG00000233670:9838087-11838087
chr17:10247962-10248113	17	10247963	10248113	ENSG00000263429	protein_coding	ENST00000581851	10804099	556061.000000	proximity ENSG00000263429:9804099-11804099
chr17:10247962-10248113	17	10247963	10248113	ENSG00000264424	protein_coding	ENST00000255381	10469559	221521.000000	proximity ENSG00000264424:9469559-11469559
chr17:10265202-10265353	17	10265203	10265353	ENSG00000006788	protein_coding	ENST00000418404	10373130	107852.000000	proximity ENSG00000006788:9373130-11373130
chr17:10265202-10265353	17	10265203	10265353	ENSG00000007237	protein_coding	ENST00000432992	10198606	66672.000000	proximity ENSG00000007237:9198606-11198606
chr17:10265202-10265353	17	10265203	10265353	ENSG00000065325	protein_coding	ENST00000896670	9825779	439499.000000	proximity ENSG00000065325:8825779-10825779
chr17:10265202-10265353	17	10265203	10265353	ENSG00000109047	protein_coding	ENST00000226193	9905271	360007.000000	proximity ENSG00000109047:8905271-10905271
chr17:10265202-10265353	17	10265203	10265353	ENSG00000109061	protein_coding	ENST00000958695	10518646	253368.000000	proximity ENSG00000109061:9518646-11518646
chr17:10265202-10265353	17	10265203	10265353	ENSG00000109063	protein_coding	ENST00000961194	10657231	391953.000000	proximity ENSG00000109063:9657231-11657231
chr17:10265202-10265353	17	10265203	10265353	ENSG00000125414	protein_coding	ENST00000936537	10549605	284327.000000	proximity ENSG00000125414:9549605-11549605
chr17:10265202-10265353	17	10265203	10265353	ENSG00000133020	protein_coding	ENST00000403437	10421950	156672.000000	proximity ENSG00000133020:9421950-11421950
chr17:10265202-10265353	17	10265203	10265353	ENSG00000133028	protein_coding	ENST00000255390	10697533	432255.000000	proximity ENSG00000133028:9697533-11697533
chr17:10265202-10265353	17	10265203	10265353	ENSG00000154914	protein_coding	ENST00000936734	9644663	620615.000000	proximity ENSG00000154914:8644663-10644663
chr17:10265202-10265353	17	10265203	10265353	ENSG00000166596	protein_coding	ENST00000352665	9576642	688636.000000	proximity ENSG00000166596:8576642-10576642
chr17:10265202-10265353	17	10265203	10265353	ENSG00000170222	protein_coding	ENST00000923982	10697664	432386.000000	proximity ENSG00000170222:9697664-11697664
chr17:10265202-10265353	17	10265203	10265353	ENSG00000170310	protein_coding	ENST00000306357	9575820	689458.000000	proximity ENSG00000170310:8575820-10575820
chr17:10265202-10265353	17	10265203	10265353	ENSG00000184544	protein_coding	ENST00000571134	9791592	473686.000000	proximity ENSG00000184544:8791592-10791592
chr17:10265202-10265353	17	10265203	10265353	ENSG00000187824	protein_coding	ENST00000341871	10730023	464745.000000	proximity ENSG00000187824:9730023-11730023
chr17:10265202-10265353	17	10265203	10265353	ENSG00000188803	protein_coding	ENST00000441885	11241213	975935.000000	proximity ENSG00000188803:10241213-12241213
chr17:10265202-10265353	17	10265203	10265353	ENSG00000214978	protein_coding	ENST00000399363	9822079	443199.000000	proximity ENSG00000214978:8822079-10822079
chr17:10265202-10265353	17	10265203	10265353	ENSG00000233670	protein_coding	ENST00000580256	10838087	572809.000000	proximity ENSG00000233670:9838087-11838087
chr17:10265202-10265353	17	10265203	10265353	ENSG00000263429	protein_coding	ENST00000581851	10804099	538821.000000	proximity ENSG00000263429:9804099-11804099
chr17:10265202-10265353	17	10265203	10265353	ENSG00000264424	protein_coding	ENST00000255381	10469559	204281.000000	proximity ENSG00000264424:9469559-11469559
chr17:10265542-10265693	17	10265543	10265693	ENSG00000006788	protein_coding	ENST00000418404	10373130	107512.000000	proximity ENSG00000006788:9373130-11373130
chr17:10265542-10265693	17	10265543	10265693	ENSG00000007237	protein_coding	ENST00000432992	10198606	67012.000000	proximity ENSG00000007237:9198606-11198606
chr17:10265542-10265693	17	10265543	10265693	ENSG00000065325	protein_coding	ENST00000896670	9825779	439839.000000	proximity ENSG00000065325:8825779-10825779
chr17:10265542-10265693	17	10265543	10265693	ENSG00000109047	protein_coding	ENST00000226193	9905271	360347.000000	proximity ENSG00000109047:8905271-10905271
chr17:10265542-10265693	17	10265543	10265693	ENSG00000109061	protein_coding	ENST00000958695	10518646	253028.000000	proximity ENSG00000109061:9518646-11518646
chr17:10265542-10265693	17	10265543	10265693	ENSG00000109063	protein_coding	ENST00000961194	10657231	391613.000000	proximity ENSG00000109063:9657231-11657231
chr17:10265542-10265693	17	10265543	10265693	ENSG00000125414	protein_coding	ENST00000936537	10549605	283987.000000	proximity ENSG00000125414:9549605-11549605
chr17:10265542-10265693	17	10265543	10265693	ENSG00000133020	protein_coding	ENST00000403437	10421950	156332.000000	proximity ENSG00000133020:9421950-11421950
chr17:10265542-10265693	17	10265543	10265693	ENSG00000133028	protein_coding	ENST00000255390	10697533	431915.000000	proximity ENSG00000133028:9697533-11697533
chr17:10265542-10265693	17	10265543	10265693	ENSG00000154914	protein_coding	ENST00000936734	9644663	620955.000000	proximity ENSG00000154914:8644663-10644663
chr17:10265542-10265693	17	10265543	10265693	ENSG00000166596	protein_coding	ENST00000352665	9576642	688976.000000	proximity ENSG00000166596:8576642-10576642
chr17:10265542-10265693	17	10265543	10265693	ENSG00000170222	protein_coding	ENST00000923982	10697664	432046.000000	proximity ENSG00000170222:9697664-11697664
chr17:10265542-10265693	17	10265543	10265693	ENSG00000170310	protein_coding	ENST00000306357	9575820	689798.000000	proximity ENSG00000170310:8575820-10575820
chr17:10265542-10265693	17	10265543	10265693	ENSG00000184544	protein_coding	ENST00000571134	9791592	474026.000000	proximity ENSG00000184544:8791592-10791592
chr17:10265542-10265693	17	10265543	10265693	ENSG00000187824	protein_coding	ENST00000341871	10730023	464405.000000	proximity ENSG00000187824:9730023-11730023
chr17:10265542-10265693	17	10265543	10265693	ENSG00000188803	protein_coding	ENST00000441885	11241213	975595.000000	proximity ENSG00000188803:10241213-12241213
chr17:10265542-10265693	17	10265543	10265693	ENSG00000214978	protein_coding	ENST00000399363	9822079	443539.000000	proximity ENSG00000214978:8822079-10822079
chr17:10265542-10265693	17	10265543	10265693	ENSG00000233670	protein_coding	ENST00000580256	10838087	572469.000000	proximity ENSG00000233670:9838087-11838087
chr17:10265542-10265693	17	10265543	10265693	ENSG00000263429	protein_coding	ENST00000581851	10804099	538481.000000	proximity ENSG00000263429:9804099-11804099
chr17:10265542-10265693	17	10265543	10265693	ENSG00000264424	protein_coding	ENST00000255381	10469559	203941.000000	proximity ENSG00000264424:9469559-11469559
chr17:10265727-10265878	17	10265728	10265878	ENSG00000006788	protein_coding	ENST00000418404	10373130	107327.000000	proximity ENSG00000006788:9373130-11373130
chr17:10265727-10265878	17	10265728	10265878	ENSG00000007237	protein_coding	ENST00000432992	10198606	67197.000000	proximity ENSG00000007237:9198606-11198606
chr17:10265727-10265878	17	10265728	10265878	ENSG00000065325	protein_coding	ENST00000896670	9825779	440024.000000	proximity ENSG00000065325:8825779-10825779
chr17:10265727-10265878	17	10265728	10265878	ENSG00000109047	protein_coding	ENST00000226193	9905271	360532.000000	proximity ENSG00000109047:8905271-10905271
chr17:10265727-10265878	17	10265728	10265878	ENSG00000109061	protein_coding	ENST00000958695	10518646	252843.000000	proximity ENSG00000109061:9518646-11518646
chr17:10265727-10265878	17	10265728	10265878	ENSG00000109063	protein_coding	ENST00000961194	10657231	391428.000000	proximity ENSG00000109063:9657231-11657231
chr17:10265727-10265878	17	10265728	10265878	ENSG00000125414	protein_coding	ENST00000936537	10549605	283802.000000	proximity ENSG00000125414:9549605-11549605
chr17:10265727-10265878	17	10265728	10265878	ENSG00000133020	protein_coding	ENST00000403437	10421950	156147.000000	proximity ENSG00000133020:9421950-11421950
chr17:10265727-10265878	17	10265728	10265878	ENSG00000133028	protein_coding	ENST00000255390	10697533	431730.000000	proximity ENSG00000133028:9697533-11697533
chr17:10265727-10265878	17	10265728	10265878	ENSG00000154914	protein_coding	ENST00000936734	9644663	621140.000000	proximity ENSG00000154914:8644663-10644663
chr17:10265727-10265878	17	10265728	10265878	ENSG00000166596	protein_coding	ENST00000352665	9576642	689161.000000	proximity ENSG00000166596:8576642-10576642
chr17:10265727-10265878	17	10265728	10265878	ENSG00000170222	protein_coding	ENST00000923982	10697664	431861.000000	proximity ENSG00000170222:9697664-11697664
chr17:10265727-10265878	17	10265728	10265878	ENSG00000170310	protein_coding	ENST00000306357	9575820	689983.000000	proximity ENSG00000170310:8575820-10575820
chr17:10265727-10265878	17	10265728	10265878	ENSG00000184544	protein_coding	ENST00000571134	9791592	474211.000000	proximity ENSG00000184544:8791592-10791592
chr17:10265727-10265878	17	10265728	10265878	ENSG00000187824	protein_coding	ENST00000341871	10730023	464220.000000	proximity ENSG00000187824:9730023-11730023
chr17:10265727-10265878	17	10265728	10265878	ENSG00000188803	protein_coding	ENST00000441885	11241213	975410.000000	proximity ENSG00000188803:10241213-12241213
chr17:10265727-10265878	17	10265728	10265878	ENSG00000214978	protein_coding	ENST00000399363	9822079	443724.000000	proximity ENSG00000214978:8822079-10822079
chr17:10265727-10265878	17	10265728	10265878	ENSG00000233670	protein_coding	ENST00000580256	10838087	572284.000000	proximity ENSG00000233670:9838087-11838087
chr17:10265727-10265878	17	10265728	10265878	ENSG00000263429	protein_coding	ENST00000581851	10804099	538296.000000	proximity ENSG00000263429:9804099-11804099
chr17:10265727-10265878	17	10265728	10265878	ENSG00000264424	protein_coding	ENST00000255381	10469559	203756.000000	proximity ENSG00000264424:9469559-11469559
chr17:10268122-10268273	17	10268123	10268273	ENSG00000006788	protein_coding	ENST00000418404	10373130	104932.000000	proximity ENSG00000006788:9373130-11373130
chr17:10268122-10268273	17	10268123	10268273	ENSG00000007237	protein_coding	ENST00000432992	10198606	69592.000000	proximity ENSG00000007237:9198606-11198606
chr17:10268122-10268273	17	10268123	10268273	ENSG00000065325	protein_coding	ENST00000896670	9825779	442419.000000	proximity ENSG00000065325:8825779-10825779
chr17:10268122-10268273	17	10268123	10268273	ENSG00000109047	protein_coding	ENST00000226193	9905271	362927.000000	proximity ENSG00000109047:8905271-10905271
chr17:10268122-10268273	17	10268123	10268273	ENSG00000109061	protein_coding	ENST00000958695	10518646	250448.000000	proximity ENSG00000109061:9518646-11518646
chr17:10268122-10268273	17	10268123	10268273	ENSG00000109063	protein_coding	ENST00000961194	10657231	389033.000000	proximity ENSG00000109063:9657231-11657231
chr17:10268122-10268273	17	10268123	10268273	ENSG00000125414	protein_coding	ENST00000936537	10549605	281407.000000	proximity ENSG00000125414:9549605-11549605
chr17:10268122-10268273	17	10268123	10268273	ENSG00000133020	protein_coding	ENST00000403437	10421950	153752.000000	proximity ENSG00000133020:9421950-11421950
chr17:10268122-10268273	17	10268123	10268273	ENSG00000133028	protein_coding	ENST00000255390	10697533	429335.000000	proximity ENSG00000133028:9697533-11697533
chr17:10268122-10268273	17	10268123	10268273	ENSG00000154914	protein_coding	ENST00000936734	9644663	623535.000000	proximity ENSG00000154914:8644663-10644663
chr17:10268122-10268273	17	10268123	10268273	ENSG00000166596	protein_coding	ENST00000352665	9576642	691556.000000	proximity ENSG00000166596:8576642-10576642
chr17:10268122-10268273	17	10268123	10268273	ENSG00000170222	protein_coding	ENST00000923982	10697664	429466.000000	proximity ENSG00000170222:9697664-11697664
chr17:10268122-10268273	17	10268123	10268273	ENSG00000170310	protein_coding	ENST00000306357	9575820	692378.000000	proximity ENSG00000170310:8575820-10575820
chr17:10268122-10268273	17	10268123	10268273	ENSG00000184544	protein_coding	ENST00000571134	9791592	476606.000000	proximity ENSG00000184544:8791592-10791592
chr17:10268122-10268273	17	10268123	10268273	ENSG00000187824	protein_coding	ENST00000341871	10730023	461825.000000	proximity ENSG00000187824:9730023-11730023
chr17:10268122-10268273	17	10268123	10268273	ENSG00000188803	protein_coding	ENST00000441885	11241213	973015.000000	proximity ENSG00000188803:10241213-12241213
chr17:10268122-10268273	17	10268123	10268273	ENSG00000214978	protein_coding	ENST00000399363	9822079	446119.000000	proximity ENSG00000214978:8822079-10822079
chr17:10268122-10268273	17	10268123	10268273	ENSG00000233670	protein_coding	ENST00000580256	10838087	569889.000000	proximity ENSG00000233670:9838087-11838087
chr17:10268122-10268273	17	10268123	10268273	ENSG00000263429	protein_coding	ENST00000581851	10804099	535901.000000	proximity ENSG00000263429:9804099-11804099
chr17:10268122-10268273	17	10268123	10268273	ENSG00000264424	protein_coding	ENST00000255381	10469559	201361.000000	proximity ENSG00000264424:9469559-11469559
chr17:10270242-10270393	17	10270243	10270393	ENSG00000006788	protein_coding	ENST00000418404	10373130	102812.000000	proximity ENSG00000006788:9373130-11373130
chr17:10270242-10270393	17	10270243	10270393	ENSG00000007237	protein_coding	ENST00000432992	10198606	71712.000000	proximity ENSG00000007237:9198606-11198606
chr17:10270242-10270393	17	10270243	10270393	ENSG00000065325	protein_coding	ENST00000896670	9825779	444539.000000	proximity ENSG00000065325:8825779-10825779
chr17:10270242-10270393	17	10270243	10270393	ENSG00000109047	protein_coding	ENST00000226193	9905271	365047.000000	proximity ENSG00000109047:8905271-10905271
chr17:10270242-10270393	17	10270243	10270393	ENSG00000109061	protein_coding	ENST00000958695	10518646	248328.000000	proximity ENSG00000109061:9518646-11518646
chr17:10270242-10270393	17	10270243	10270393	ENSG00000109063	protein_coding	ENST00000961194	10657231	386913.000000	proximity ENSG00000109063:9657231-11657231
chr17:10270242-10270393	17	10270243	10270393	ENSG00000125414	protein_coding	ENST00000936537	10549605	279287.000000	proximity ENSG00000125414:9549605-11549605
chr17:10270242-10270393	17	10270243	10270393	ENSG00000133020	protein_coding	ENST00000403437	10421950	151632.000000	proximity ENSG00000133020:9421950-11421950
chr17:10270242-10270393	17	10270243	10270393	ENSG00000133028	protein_coding	ENST00000255390	10697533	427215.000000	proximity ENSG00000133028:9697533-11697533
chr17:10270242-10270393	17	10270243	10270393	ENSG00000154914	protein_coding	ENST00000936734	9644663	625655.000000	proximity ENSG00000154914:8644663-10644663
chr17:10270242-10270393	17	10270243	10270393	ENSG00000166596	protein_coding	ENST00000352665	9576642	693676.000000	proximity ENSG00000166596:8576642-10576642
chr17:10270242-10270393	17	10270243	10270393	ENSG00000170222	protein_coding	ENST00000923982	10697664	427346.000000	proximity ENSG00000170222:9697664-11697664
chr17:10270242-10270393	17	10270243	10270393	ENSG00000170310	protein_coding	ENST00000306357	9575820	694498.000000	proximity ENSG00000170310:8575820-10575820
chr17:10270242-10270393	17	10270243	10270393	ENSG00000184544	protein_coding	ENST00000571134	9791592	478726.000000	proximity ENSG00000184544:8791592-10791592
chr17:10270242-10270393	17	10270243	10270393	ENSG00000187824	protein_coding	ENST00000341871	10730023	459705.000000	proximity ENSG00000187824:9730023-11730023
chr17:10270242-10270393	17	10270243	10270393	ENSG00000188803	protein_coding	ENST00000441885	11241213	970895.000000	proximity ENSG00000188803:10241213-12241213
chr17:10270242-10270393	17	10270243	10270393	ENSG00000214978	protein_coding	ENST00000399363	9822079	448239.000000	proximity ENSG00000214978:8822079-10822079
chr17:10270242-10270393	17	10270243	10270393	ENSG00000233670	protein_coding	ENST00000580256	10838087	567769.000000	proximity ENSG00000233670:9838087-11838087
chr17:10270242-10270393	17	10270243	10270393	ENSG00000263429	protein_coding	ENST00000581851	10804099	533781.000000	proximity ENSG00000263429:9804099-11804099
chr17:10270242-10270393	17	10270243	10270393	ENSG00000264424	protein_coding	ENST00000255381	10469559	199241.000000	proximity ENSG00000264424:9469559-11469559
chr17:10270462-10270613	17	10270463	10270613	ENSG00000006788	protein_coding	ENST00000418404	10373130	102592.000000	proximity ENSG00000006788:9373130-11373130
chr17:10270462-10270613	17	10270463	10270613	ENSG00000007237	protein_coding	ENST00000432992	10198606	71932.000000	proximity ENSG00000007237:9198606-11198606
chr17:10270462-10270613	17	10270463	10270613	ENSG00000065325	protein_coding	ENST00000896670	9825779	444759.000000	proximity ENSG00000065325:8825779-10825779
chr17:10270462-10270613	17	10270463	10270613	ENSG00000109047	protein_coding	ENST00000226193	9905271	365267.000000	proximity ENSG00000109047:8905271-10905271
chr17:10270462-10270613	17	10270463	10270613	ENSG00000109061	protein_coding	ENST00000958695	10518646	248108.000000	proximity ENSG00000109061:9518646-11518646
chr17:10270462-10270613	17	10270463	10270613	ENSG00000109063	protein_coding	ENST00000961194	10657231	386693.000000	proximity ENSG00000109063:9657231-11657231
chr17:10270462-10270613	17	10270463	10270613	ENSG00000125414	protein_coding	ENST00000936537	10549605	279067.000000	proximity ENSG00000125414:9549605-11549605
chr17:10270462-10270613	17	10270463	10270613	ENSG00000133020	protein_coding	ENST00000403437	10421950	151412.000000	proximity ENSG00000133020:9421950-11421950
chr17:10270462-10270613	17	10270463	10270613	ENSG00000133028	protein_coding	ENST00000255390	10697533	426995.000000	proximity ENSG00000133028:9697533-11697533
chr17:10270462-10270613	17	10270463	10270613	ENSG00000154914	protein_coding	ENST00000936734	9644663	625875.000000	proximity ENSG00000154914:8644663-10644663
chr17:10270462-10270613	17	10270463	10270613	ENSG00000166596	protein_coding	ENST00000352665	9576642	693896.000000	proximity ENSG00000166596:8576642-10576642
chr17:10270462-10270613	17	10270463	10270613	ENSG00000170222	protein_coding	ENST00000923982	10697664	427126.000000	proximity ENSG00000170222:9697664-11697664
chr17:10270462-10270613	17	10270463	10270613	ENSG00000170310	protein_coding	ENST00000306357	9575820	694718.000000	proximity ENSG00000170310:8575820-10575820
chr17:10270462-10270613	17	10270463	10270613	ENSG00000184544	protein_coding	ENST00000571134	9791592	478946.000000	proximity ENSG00000184544:8791592-10791592
chr17:10270462-10270613	17	10270463	10270613	ENSG00000187824	protein_coding	ENST00000341871	10730023	459485.000000	proximity ENSG00000187824:9730023-11730023
chr17:10270462-10270613	17	10270463	10270613	ENSG00000188803	protein_coding	ENST00000441885	11241213	970675.000000	proximity ENSG00000188803:10241213-12241213
chr17:10270462-10270613	17	10270463	10270613	ENSG00000214978	protein_coding	ENST00000399363	9822079	448459.000000	proximity ENSG00000214978:8822079-10822079
chr17:10270462-10270613	17	10270463	10270613	ENSG00000233670	protein_coding	ENST00000580256	10838087	567549.000000	proximity ENSG00000233670:9838087-11838087
chr17:10270462-10270613	17	10270463	10270613	ENSG00000263429	protein_coding	ENST00000581851	10804099	533561.000000	proximity ENSG00000263429:9804099-11804099
chr17:10270462-10270613	17	10270463	10270613	ENSG00000264424	protein_coding	ENST00000255381	10469559	199021.000000	proximity ENSG00000264424:9469559-11469559
chr17:10271182-10271333	17	10271183	10271333	ENSG00000006788	protein_coding	ENST00000418404	10373130	101872.000000	proximity ENSG00000006788:9373130-11373130
chr17:10271182-10271333	17	10271183	10271333	ENSG00000007237	protein_coding	ENST00000432992	10198606	72652.000000	proximity ENSG00000007237:9198606-11198606
chr17:10271182-10271333	17	10271183	10271333	ENSG00000065325	protein_coding	ENST00000896670	9825779	445479.000000	proximity ENSG00000065325:8825779-10825779
chr17:10271182-10271333	17	10271183	10271333	ENSG00000109047	protein_coding	ENST00000226193	9905271	365987.000000	proximity ENSG00000109047:8905271-10905271
chr17:10271182-10271333	17	10271183	10271333	ENSG00000109061	protein_coding	ENST00000958695	10518646	247388.000000	proximity ENSG00000109061:9518646-11518646
chr17:10271182-10271333	17	10271183	10271333	ENSG00000109063	protein_coding	ENST00000961194	10657231	385973.000000	proximity ENSG00000109063:9657231-11657231
chr17:10271182-10271333	17	10271183	10271333	ENSG00000125414	protein_coding	ENST00000936537	10549605	278347.000000	proximity ENSG00000125414:9549605-11549605
chr17:10271182-10271333	17	10271183	10271333	ENSG00000133020	protein_coding	ENST00000403437	10421950	150692.000000	proximity ENSG00000133020:9421950-11421950
chr17:10271182-10271333	17	10271183	10271333	ENSG00000133028	protein_coding	ENST00000255390	10697533	426275.000000	proximity ENSG00000133028:9697533-11697533
chr17:10271182-10271333	17	10271183	10271333	ENSG00000154914	protein_coding	ENST00000936734	9644663	626595.000000	proximity ENSG00000154914:8644663-10644663
chr17:10271182-10271333	17	10271183	10271333	ENSG00000166596	protein_coding	ENST00000352665	9576642	694616.000000	proximity ENSG00000166596:8576642-10576642
chr17:10271182-10271333	17	10271183	10271333	ENSG00000170222	protein_coding	ENST00000923982	10697664	426406.000000	proximity ENSG00000170222:9697664-11697664
chr17:10271182-10271333	17	10271183	10271333	ENSG00000170310	protein_coding	ENST00000306357	9575820	695438.000000	proximity ENSG00000170310:8575820-10575820
chr17:10271182-10271333	17	10271183	10271333	ENSG00000184544	protein_coding	ENST00000571134	9791592	479666.000000	proximity ENSG00000184544:8791592-10791592
chr17:10271182-10271333	17	10271183	10271333	ENSG00000187824	protein_coding	ENST00000341871	10730023	458765.000000	proximity ENSG00000187824:9730023-11730023
chr17:10271182-10271333	17	10271183	10271333	ENSG00000188803	protein_coding	ENST00000441885	11241213	969955.000000	proximity ENSG00000188803:10241213-12241213
chr17:10271182-10271333	17	10271183	10271333	ENSG00000214978	protein_coding	ENST00000399363	9822079	449179.000000	proximity ENSG00000214978:8822079-10822079
chr17:10271182-10271333	17	10271183	10271333	ENSG00000233670	protein_coding	ENST00000580256	10838087	566829.000000	proximity ENSG00000233670:9838087-11838087
chr17:10271182-10271333	17	10271183	10271333	ENSG00000263429	protein_coding	ENST00000581851	10804099	532841.000000	proximity ENSG00000263429:9804099-11804099
chr17:10271182-10271333	17	10271183	10271333	ENSG00000264424	protein_coding	ENST00000255381	10469559	198301.000000	proximity ENSG00000264424:9469559-11469559
chr17:10271342-10271493	17	10271343	10271493	ENSG00000006788	protein_coding	ENST00000418404	10373130	101712.000000	proximity ENSG00000006788:9373130-11373130
chr17:10271342-10271493	17	10271343	10271493	ENSG00000007237	protein_coding	ENST00000432992	10198606	72812.000000	proximity ENSG00000007237:9198606-11198606
chr17:10271342-10271493	17	10271343	10271493	ENSG00000065325	protein_coding	ENST00000896670	9825779	445639.000000	proximity ENSG00000065325:8825779-10825779
chr17:10271342-10271493	17	10271343	10271493	ENSG00000109047	protein_coding	ENST00000226193	9905271	366147.000000	proximity ENSG00000109047:8905271-10905271
chr17:10271342-10271493	17	10271343	10271493	ENSG00000109061	protein_coding	ENST00000958695	10518646	247228.000000	proximity ENSG00000109061:9518646-11518646
chr17:10271342-10271493	17	10271343	10271493	ENSG00000109063	protein_coding	ENST00000961194	10657231	385813.000000	proximity ENSG00000109063:9657231-11657231
chr17:10271342-10271493	17	10271343	10271493	ENSG00000125414	protein_coding	ENST00000936537	10549605	278187.000000	proximity ENSG00000125414:9549605-11549605
chr17:10271342-10271493	17	10271343	10271493	ENSG00000133020	protein_coding	ENST00000403437	10421950	150532.000000	proximity ENSG00000133020:9421950-11421950
chr17:10271342-10271493	17	10271343	10271493	ENSG00000133028	protein_coding	ENST00000255390	10697533	426115.000000	proximity ENSG00000133028:9697533-11697533
chr17:10271342-10271493	17	10271343	10271493	ENSG00000154914	protein_coding	ENST00000936734	9644663	626755.000000	proximity ENSG00000154914:8644663-10644663
chr17:10271342-10271493	17	10271343	10271493	ENSG00000166596	protein_coding	ENST00000352665	9576642	694776.000000	proximity ENSG00000166596:8576642-10576642
chr17:10271342-10271493	17	10271343	10271493	ENSG00000170222	protein_coding	ENST00000923982	10697664	426246.000000	proximity ENSG00000170222:9697664-11697664
chr17:10271342-10271493	17	10271343	10271493	ENSG00000170310	protein_coding	ENST00000306357	9575820	695598.000000	proximity ENSG00000170310:8575820-10575820
chr17:10271342-10271493	17	10271343	10271493	ENSG00000184544	protein_coding	ENST00000571134	9791592	479826.000000	proximity ENSG00000184544:8791592-10791592
chr17:10271342-10271493	17	10271343	10271493	ENSG00000187824	protein_coding	ENST00000341871	10730023	458605.000000	proximity ENSG00000187824:9730023-11730023
chr17:10271342-10271493	17	10271343	10271493	ENSG00000188803	protein_coding	ENST00000441885	11241213	969795.000000	proximity ENSG00000188803:10241213-12241213
chr17:10271342-10271493	17	10271343	10271493	ENSG00000214978	protein_coding	ENST00000399363	9822079	449339.000000	proximity ENSG00000214978:8822079-10822079
chr17:10271342-10271493	17	10271343	10271493	ENSG00000233670	protein_coding	ENST00000580256	10838087	566669.000000	proximity ENSG00000233670:9838087-11838087
chr17:10271342-10271493	17	10271343	10271493	ENSG00000263429	protein_coding	ENST00000581851	10804099	532681.000000	proximity ENSG00000263429:9804099-11804099
chr17:10271342-10271493	17	10271343	10271493	ENSG00000264424	protein_coding	ENST00000255381	10469559	198141.000000	proximity ENSG00000264424:9469559-11469559
chr17:10278302-10278453	17	10278303	10278453	ENSG00000006788	protein_coding	ENST00000418404	10373130	94752.000000	proximity ENSG00000006788:9373130-11373130
chr17:10278302-10278453	17	10278303	10278453	ENSG00000007237	protein_coding	ENST00000432992	10198606	79772.000000	proximity ENSG00000007237:9198606-11198606
chr17:10278302-10278453	17	10278303	10278453	ENSG00000065325	protein_coding	ENST00000896670	9825779	452599.000000	proximity ENSG00000065325:8825779-10825779
chr17:10278302-10278453	17	10278303	10278453	ENSG00000109047	protein_coding	ENST00000226193	9905271	373107.000000	proximity ENSG00000109047:8905271-10905271
chr17:10278302-10278453	17	10278303	10278453	ENSG00000109061	protein_coding	ENST00000958695	10518646	240268.000000	proximity ENSG00000109061:9518646-11518646
chr17:10278302-10278453	17	10278303	10278453	ENSG00000109063	protein_coding	ENST00000961194	10657231	378853.000000	proximity ENSG00000109063:9657231-11657231
chr17:10278302-10278453	17	10278303	10278453	ENSG00000125414	protein_coding	ENST00000936537	10549605	271227.000000	proximity ENSG00000125414:9549605-11549605
chr17:10278302-10278453	17	10278303	10278453	ENSG00000133020	protein_coding	ENST00000403437	10421950	143572.000000	proximity ENSG00000133020:9421950-11421950
chr17:10278302-10278453	17	10278303	10278453	ENSG00000133028	protein_coding	ENST00000255390	10697533	419155.000000	proximity ENSG00000133028:9697533-11697533
chr17:10278302-10278453	17	10278303	10278453	ENSG00000154914	protein_coding	ENST00000936734	9644663	633715.000000	proximity ENSG00000154914:8644663-10644663
chr17:10278302-10278453	17	10278303	10278453	ENSG00000166596	protein_coding	ENST00000352665	9576642	701736.000000	proximity ENSG00000166596:8576642-10576642
chr17:10278302-10278453	17	10278303	10278453	ENSG00000170222	protein_coding	ENST00000923982	10697664	419286.000000	proximity ENSG00000170222:9697664-11697664
chr17:10278302-10278453	17	10278303	10278453	ENSG00000170310	protein_coding	ENST00000306357	9575820	702558.000000	proximity ENSG00000170310:8575820-10575820
chr17:10278302-10278453	17	10278303	10278453	ENSG00000184544	protein_coding	ENST00000571134	9791592	486786.000000	proximity ENSG00000184544:8791592-10791592
chr17:10278302-10278453	17	10278303	10278453	ENSG00000187824	protein_coding	ENST00000341871	10730023	451645.000000	proximity ENSG00000187824:9730023-11730023
chr17:10278302-10278453	17	10278303	10278453	ENSG00000188803	protein_coding	ENST00000441885	11241213	962835.000000	proximity ENSG00000188803:10241213-12241213
chr17:10278302-10278453	17	10278303	10278453	ENSG00000214978	protein_coding	ENST00000399363	9822079	456299.000000	proximity ENSG00000214978:8822079-10822079
chr17:10278302-10278453	17	10278303	10278453	ENSG00000233670	protein_coding	ENST00000580256	10838087	559709.000000	proximity ENSG00000233670:9838087-11838087
chr17:10278302-10278453	17	10278303	10278453	ENSG00000263429	protein_coding	ENST00000581851	10804099	525721.000000	proximity ENSG00000263429:9804099-11804099
chr17:10278302-10278453	17	10278303	10278453	ENSG00000264424	protein_coding	ENST00000255381	10469559	191181.000000	proximity ENSG00000264424:9469559-11469559
chr17:10290162-10290313	17	10290163	10290313	ENSG00000006788	protein_coding	ENST00000418404	10373130	82892.000000	proximity ENSG00000006788:9373130-11373130
chr17:10290162-10290313	17	10290163	10290313	ENSG00000007237	protein_coding	ENST00000432992	10198606	91632.000000	proximity ENSG00000007237:9198606-11198606
chr17:10290162-10290313	17	10290163	10290313	ENSG00000065325	protein_coding	ENST00000896670	9825779	464459.000000	proximity ENSG00000065325:8825779-10825779
chr17:10290162-10290313	17	10290163	10290313	ENSG00000109047	protein_coding	ENST00000226193	9905271	384967.000000	proximity ENSG00000109047:8905271-10905271
chr17:10290162-10290313	17	10290163	10290313	ENSG00000109061	protein_coding	ENST00000958695	10518646	228408.000000	proximity ENSG00000109061:9518646-11518646
chr17:10290162-10290313	17	10290163	10290313	ENSG00000109063	protein_coding	ENST00000961194	10657231	366993.000000	proximity ENSG00000109063:9657231-11657231
chr17:10290162-10290313	17	10290163	10290313	ENSG00000125414	protein_coding	ENST00000936537	10549605	259367.000000	proximity ENSG00000125414:9549605-11549605
chr17:10290162-10290313	17	10290163	10290313	ENSG00000133020	protein_coding	ENST00000403437	10421950	131712.000000	proximity ENSG00000133020:9421950-11421950
chr17:10290162-10290313	17	10290163	10290313	ENSG00000133028	protein_coding	ENST00000255390	10697533	407295.000000	proximity ENSG00000133028:9697533-11697533
chr17:10290162-10290313	17	10290163	10290313	ENSG00000154914	protein_coding	ENST00000936734	9644663	645575.000000	proximity ENSG00000154914:8644663-10644663
chr17:10290162-10290313	17	10290163	10290313	ENSG00000166596	protein_coding	ENST00000352665	9576642	713596.000000	proximity ENSG00000166596:8576642-10576642
chr17:10290162-10290313	17	10290163	10290313	ENSG00000170222	protein_coding	ENST00000923982	10697664	407426.000000	proximity ENSG00000170222:9697664-11697664
chr17:10290162-10290313	17	10290163	10290313	ENSG00000170310	protein_coding	ENST00000306357	9575820	714418.000000	proximity ENSG00000170310:8575820-10575820
chr17:10290162-10290313	17	10290163	10290313	ENSG00000184544	protein_coding	ENST00000571134	9791592	498646.000000	proximity ENSG00000184544:8791592-10791592
chr17:10290162-10290313	17	10290163	10290313	ENSG00000187824	protein_coding	ENST00000341871	10730023	439785.000000	proximity ENSG00000187824:9730023-11730023
chr17:10290162-10290313	17	10290163	10290313	ENSG00000188803	protein_coding	ENST00000441885	11241213	950975.000000	proximity ENSG00000188803:10241213-12241213
chr17:10290162-10290313	17	10290163	10290313	ENSG00000214978	protein_coding	ENST00000399363	9822079	468159.000000	proximity ENSG00000214978:8822079-10822079
chr17:10290162-10290313	17	10290163	10290313	ENSG00000233670	protein_coding	ENST00000580256	10838087	547849.000000	proximity ENSG00000233670:9838087-11838087
chr17:10290162-10290313	17	10290163	10290313	ENSG00000263429	protein_coding	ENST00000581851	10804099	513861.000000	proximity ENSG00000263429:9804099-11804099
chr17:10290162-10290313	17	10290163	10290313	ENSG00000264424	protein_coding	ENST00000255381	10469559	179321.000000	proximity ENSG00000264424:9469559-11469559
chr17:1029139-1029290	17	1029140	1029290	ENSG00000074660	protein_coding	ENST00000955299	1645731	616516.000000	proximity ENSG00000074660:645731-2645731
chr17:1029139-1029290	17	1029140	1029290	ENSG00000108953	protein_coding	ENST00000928923	1400241	371026.000000	proximity ENSG00000108953:400241-2400241
chr17:1029139-1029290	17	1029140	1029290	ENSG00000132376	protein_coding	ENST00000406424	1516742	487527.000000	proximity ENSG00000132376:516742-2516742
chr17:1029139-1029290	17	1029140	1029290	ENSG00000132383	protein_coding	ENST00000254719	1830005	800790.000000	proximity ENSG00000132383:830005-2830005
chr17:1029139-1029290	17	1029140	1029290	ENSG00000132386	protein_coding	ENST00000869428	1762060	732845.000000	proximity ENSG00000132386:762060-2762060
chr17:1029139-1029290	17	1029140	1029290	ENSG00000141252	protein_coding	ENST00000681160	685188	344027.000000	proximity ENSG00000141252:1-1685188
chr17:1029139-1029290	17	1029140	1029290	ENSG00000159842	protein_coding	ENST00000574139	1229738	200523.000000	proximity ENSG00000159842:229738-2229738
chr17:1029139-1029290	17	1029140	1029290	ENSG00000167193	protein_coding	ENST00000300574	1456232	427017.000000	proximity ENSG00000167193:456232-2456232
chr17:1029139-1029290	17	1029140	1029290	ENSG00000167693	protein_coding	ENST00000336868	979776	49439.000000	proximity ENSG00000167693:1-1979776
chr17:1029139-1029290	17	1029140	1029290	ENSG00000167695	protein_coding	ENST00000308278	732596	296619.000000	proximity ENSG00000167695:1-1732596
chr17:1029139-1029290	17	1029140	1029290	ENSG00000167699	protein_coding	ENST00000940416	782341	246874.000000	proximity ENSG00000167699:1-1782341
chr17:1029139-1029290	17	1029140	1029290	ENSG00000167703	protein_coding	ENST00000301335	1628834	599619.000000	proximity ENSG00000167703:628834-2628834
chr17:1029139-1029290	17	1029140	1029290	ENSG00000167705	protein_coding	ENST00000898468	1650077	620862.000000	proximity ENSG00000167705:650077-2650077
chr17:1029139-1029290	17	1029140	1029290	ENSG00000167711	protein_coding	ENST00000883654	1743915	714700.000000	proximity ENSG00000167711:743915-2743915
chr17:1029139-1029290	17	1029140	1029290	ENSG00000167716	protein_coding	ENST00000409644	1724704	695489.000000	proximity ENSG00000167716:724704-2724704
chr17:1029139-1029290	17	1029140	1029290	ENSG00000171861	protein_coding	ENST00000872466	782345	246870.000000	proximity ENSG00000171861:1-1782345
chr17:1029139-1029290	17	1029140	1029290	ENSG00000174231	protein_coding	ENST00000572621	1684837	655622.000000	proximity ENSG00000174231:684837-2684837
chr17:1029139-1029290	17	1029140	1029290	ENSG00000174238	protein_coding	ENST00000313486	1562792	533577.000000	proximity ENSG00000174238:562792-2562792
chr17:1029139-1029290	17	1029140	1029290	ENSG00000177370	protein_coding	ENST00000327158	997129	32086.000000	proximity ENSG00000177370:1-1997129
chr17:1029139-1029290	17	1029140	1029290	ENSG00000179409	protein_coding	ENST00000576778	749351	279864.000000	proximity ENSG00000179409:1-1749351
chr17:1029139-1029290	17	1029140	1029290	ENSG00000181031	protein_coding	ENST00000907498	352508	676707.000000	proximity ENSG00000181031:1-1352508
chr17:1029139-1029290	17	1029140	1029290	ENSG00000183688	protein_coding	ENST00000329099	445939	583276.000000	proximity ENSG00000183688:1-1445939
chr17:1029139-1029290	17	1029140	1029290	ENSG00000184811	protein_coding	ENST00000333813	1279662	250447.000000	proximity ENSG00000184811:279662-2279662
chr17:1029139-1029290	17	1029140	1029290	ENSG00000185561	protein_coding	ENST00000330676	1710377	681162.000000	proximity ENSG00000185561:710377-2710377
chr17:1029139-1029290	17	1029140	1029290	ENSG00000185924	protein_coding	ENST00000331238	2025334	996119.000000	proximity ENSG00000185924:1025334-3025334
chr17:1029139-1029290	17	1029140	1029290	ENSG00000186532	protein_coding	ENST00000305513	1829902	800687.000000	proximity ENSG00000186532:829902-2829902
chr17:1029139-1029290	17	1029140	1029290	ENSG00000187624	protein_coding	ENST00000360127	410325	618890.000000	proximity ENSG00000187624:1-1410325
chr17:1029139-1029290	17	1029140	1029290	ENSG00000197879	protein_coding	ENST00000934819	1492697	463482.000000	proximity ENSG00000197879:492697-2492697
chr17:1029139-1029290	17	1029140	1029290	ENSG00000205899	protein_coding	ENST00000391429	1270444	241229.000000	proximity ENSG00000205899:270444-2270444
chr17:1029139-1029290	17	1029140	1029290	ENSG00000268320	protein_coding	ENST00000595228	137569	891646.000000	proximity ENSG00000268320:1-1137569
chr17:1029139-1029290	17	1029140	1029290	ENSG00000272636	protein_coding	ENST00000697390	181650	847565.000000	proximity ENSG00000272636:1-1181650
chr17:10292342-10292493	17	10292343	10292493	ENSG00000006788	protein_coding	ENST00000418404	10373130	80712.000000	proximity ENSG00000006788:9373130-11373130
chr17:10292342-10292493	17	10292343	10292493	ENSG00000007237	protein_coding	ENST00000432992	10198606	93812.000000	proximity ENSG00000007237:9198606-11198606
chr17:10292342-10292493	17	10292343	10292493	ENSG00000065325	protein_coding	ENST00000896670	9825779	466639.000000	proximity ENSG00000065325:8825779-10825779
chr17:10292342-10292493	17	10292343	10292493	ENSG00000109047	protein_coding	ENST00000226193	9905271	387147.000000	proximity ENSG00000109047:8905271-10905271
chr17:10292342-10292493	17	10292343	10292493	ENSG00000109061	protein_coding	ENST00000958695	10518646	226228.000000	proximity ENSG00000109061:9518646-11518646
chr17:10292342-10292493	17	10292343	10292493	ENSG00000109063	protein_coding	ENST00000961194	10657231	364813.000000	proximity ENSG00000109063:9657231-11657231
chr17:10292342-10292493	17	10292343	10292493	ENSG00000125414	protein_coding	ENST00000936537	10549605	257187.000000	proximity ENSG00000125414:9549605-11549605
chr17:10292342-10292493	17	10292343	10292493	ENSG00000133020	protein_coding	ENST00000403437	10421950	129532.000000	proximity ENSG00000133020:9421950-11421950
chr17:10292342-10292493	17	10292343	10292493	ENSG00000133028	protein_coding	ENST00000255390	10697533	405115.000000	proximity ENSG00000133028:9697533-11697533
chr17:10292342-10292493	17	10292343	10292493	ENSG00000154914	protein_coding	ENST00000936734	9644663	647755.000000	proximity ENSG00000154914:8644663-10644663
chr17:10292342-10292493	17	10292343	10292493	ENSG00000166596	protein_coding	ENST00000352665	9576642	715776.000000	proximity ENSG00000166596:8576642-10576642
chr17:10292342-10292493	17	10292343	10292493	ENSG00000170222	protein_coding	ENST00000923982	10697664	405246.000000	proximity ENSG00000170222:9697664-11697664
chr17:10292342-10292493	17	10292343	10292493	ENSG00000170310	protein_coding	ENST00000306357	9575820	716598.000000	proximity ENSG00000170310:8575820-10575820
chr17:10292342-10292493	17	10292343	10292493	ENSG00000184544	protein_coding	ENST00000571134	9791592	500826.000000	proximity ENSG00000184544:8791592-10791592
chr17:10292342-10292493	17	10292343	10292493	ENSG00000187824	protein_coding	ENST00000341871	10730023	437605.000000	proximity ENSG00000187824:9730023-11730023
chr17:10292342-10292493	17	10292343	10292493	ENSG00000188803	protein_coding	ENST00000441885	11241213	948795.000000	proximity ENSG00000188803:10241213-12241213
chr17:10292342-10292493	17	10292343	10292493	ENSG00000214978	protein_coding	ENST00000399363	9822079	470339.000000	proximity ENSG00000214978:8822079-10822079
chr17:10292342-10292493	17	10292343	10292493	ENSG00000233670	protein_coding	ENST00000580256	10838087	545669.000000	proximity ENSG00000233670:9838087-11838087
chr17:10292342-10292493	17	10292343	10292493	ENSG00000263429	protein_coding	ENST00000581851	10804099	511681.000000	proximity ENSG00000263429:9804099-11804099
chr17:10292342-10292493	17	10292343	10292493	ENSG00000264424	protein_coding	ENST00000255381	10469559	177141.000000	proximity ENSG00000264424:9469559-11469559
chr17:10292702-10292853	17	10292703	10292853	ENSG00000006788	protein_coding	ENST00000418404	10373130	80352.000000	proximity ENSG00000006788:9373130-11373130
chr17:10292702-10292853	17	10292703	10292853	ENSG00000007237	protein_coding	ENST00000432992	10198606	94172.000000	proximity ENSG00000007237:9198606-11198606
chr17:10292702-10292853	17	10292703	10292853	ENSG00000065325	protein_coding	ENST00000896670	9825779	466999.000000	proximity ENSG00000065325:8825779-10825779
chr17:10292702-10292853	17	10292703	10292853	ENSG00000109047	protein_coding	ENST00000226193	9905271	387507.000000	proximity ENSG00000109047:8905271-10905271
chr17:10292702-10292853	17	10292703	10292853	ENSG00000109061	protein_coding	ENST00000958695	10518646	225868.000000	proximity ENSG00000109061:9518646-11518646
chr17:10292702-10292853	17	10292703	10292853	ENSG00000109063	protein_coding	ENST00000961194	10657231	364453.000000	proximity ENSG00000109063:9657231-11657231
chr17:10292702-10292853	17	10292703	10292853	ENSG00000125414	protein_coding	ENST00000936537	10549605	256827.000000	proximity ENSG00000125414:9549605-11549605
chr17:10292702-10292853	17	10292703	10292853	ENSG00000133020	protein_coding	ENST00000403437	10421950	129172.000000	proximity ENSG00000133020:9421950-11421950
chr17:10292702-10292853	17	10292703	10292853	ENSG00000133028	protein_coding	ENST00000255390	10697533	404755.000000	proximity ENSG00000133028:9697533-11697533
chr17:10292702-10292853	17	10292703	10292853	ENSG00000154914	protein_coding	ENST00000936734	9644663	648115.000000	proximity ENSG00000154914:8644663-10644663
chr17:10292702-10292853	17	10292703	10292853	ENSG00000166596	protein_coding	ENST00000352665	9576642	716136.000000	proximity ENSG00000166596:8576642-10576642
chr17:10292702-10292853	17	10292703	10292853	ENSG00000170222	protein_coding	ENST00000923982	10697664	404886.000000	proximity ENSG00000170222:9697664-11697664
chr17:10292702-10292853	17	10292703	10292853	ENSG00000170310	protein_coding	ENST00000306357	9575820	716958.000000	proximity ENSG00000170310:8575820-10575820
chr17:10292702-10292853	17	10292703	10292853	ENSG00000184544	protein_coding	ENST00000571134	9791592	501186.000000	proximity ENSG00000184544:8791592-10791592
chr17:10292702-10292853	17	10292703	10292853	ENSG00000187824	protein_coding	ENST00000341871	10730023	437245.000000	proximity ENSG00000187824:9730023-11730023
chr17:10292702-10292853	17	10292703	10292853	ENSG00000188803	protein_coding	ENST00000441885	11241213	948435.000000	proximity ENSG00000188803:10241213-12241213
chr17:10292702-10292853	17	10292703	10292853	ENSG00000214978	protein_coding	ENST00000399363	9822079	470699.000000	proximity ENSG00000214978:8822079-10822079
chr17:10292702-10292853	17	10292703	10292853	ENSG00000233670	protein_coding	ENST00000580256	10838087	545309.000000	proximity ENSG00000233670:9838087-11838087
chr17:10292702-10292853	17	10292703	10292853	ENSG00000263429	protein_coding	ENST00000581851	10804099	511321.000000	proximity ENSG00000263429:9804099-11804099
chr17:10292702-10292853	17	10292703	10292853	ENSG00000264424	protein_coding	ENST00000255381	10469559	176781.000000	proximity ENSG00000264424:9469559-11469559
chr17:1029399-1029550	17	1029400	1029550	ENSG00000074660	protein_coding	ENST00000955299	1645731	616256.000000	proximity ENSG00000074660:645731-2645731
chr17:1029399-1029550	17	1029400	1029550	ENSG00000108953	protein_coding	ENST00000928923	1400241	370766.000000	proximity ENSG00000108953:400241-2400241
chr17:1029399-1029550	17	1029400	1029550	ENSG00000132376	protein_coding	ENST00000406424	1516742	487267.000000	proximity ENSG00000132376:516742-2516742
chr17:1029399-1029550	17	1029400	1029550	ENSG00000132383	protein_coding	ENST00000254719	1830005	800530.000000	proximity ENSG00000132383:830005-2830005
chr17:1029399-1029550	17	1029400	1029550	ENSG00000132386	protein_coding	ENST00000869428	1762060	732585.000000	proximity ENSG00000132386:762060-2762060
chr17:1029399-1029550	17	1029400	1029550	ENSG00000141252	protein_coding	ENST00000681160	685188	344287.000000	proximity ENSG00000141252:1-1685188
chr17:1029399-1029550	17	1029400	1029550	ENSG00000159842	protein_coding	ENST00000574139	1229738	200263.000000	proximity ENSG00000159842:229738-2229738
chr17:1029399-1029550	17	1029400	1029550	ENSG00000167193	protein_coding	ENST00000300574	1456232	426757.000000	proximity ENSG00000167193:456232-2456232
chr17:1029399-1029550	17	1029400	1029550	ENSG00000167693	protein_coding	ENST00000336868	979776	49699.000000	proximity ENSG00000167693:1-1979776
chr17:1029399-1029550	17	1029400	1029550	ENSG00000167695	protein_coding	ENST00000308278	732596	296879.000000	proximity ENSG00000167695:1-1732596
chr17:1029399-1029550	17	1029400	1029550	ENSG00000167699	protein_coding	ENST00000940416	782341	247134.000000	proximity ENSG00000167699:1-1782341
chr17:1029399-1029550	17	1029400	1029550	ENSG00000167703	protein_coding	ENST00000301335	1628834	599359.000000	proximity ENSG00000167703:628834-2628834
chr17:1029399-1029550	17	1029400	1029550	ENSG00000167705	protein_coding	ENST00000898468	1650077	620602.000000	proximity ENSG00000167705:650077-2650077
chr17:1029399-1029550	17	1029400	1029550	ENSG00000167711	protein_coding	ENST00000883654	1743915	714440.000000	proximity ENSG00000167711:743915-2743915
chr17:1029399-1029550	17	1029400	1029550	ENSG00000167716	protein_coding	ENST00000409644	1724704	695229.000000	proximity ENSG00000167716:724704-2724704
chr17:1029399-1029550	17	1029400	1029550	ENSG00000171861	protein_coding	ENST00000872466	782345	247130.000000	proximity ENSG00000171861:1-1782345
chr17:1029399-1029550	17	1029400	1029550	ENSG00000174231	protein_coding	ENST00000572621	1684837	655362.000000	proximity ENSG00000174231:684837-2684837
chr17:1029399-1029550	17	1029400	1029550	ENSG00000174238	protein_coding	ENST00000313486	1562792	533317.000000	proximity ENSG00000174238:562792-2562792
chr17:1029399-1029550	17	1029400	1029550	ENSG00000177370	protein_coding	ENST00000327158	997129	32346.000000	proximity ENSG00000177370:1-1997129
chr17:1029399-1029550	17	1029400	1029550	ENSG00000179409	protein_coding	ENST00000576778	749351	280124.000000	proximity ENSG00000179409:1-1749351
chr17:1029399-1029550	17	1029400	1029550	ENSG00000181031	protein_coding	ENST00000907498	352508	676967.000000	proximity ENSG00000181031:1-1352508
chr17:1029399-1029550	17	1029400	1029550	ENSG00000183688	protein_coding	ENST00000329099	445939	583536.000000	proximity ENSG00000183688:1-1445939
chr17:1029399-1029550	17	1029400	1029550	ENSG00000184811	protein_coding	ENST00000333813	1279662	250187.000000	proximity ENSG00000184811:279662-2279662
chr17:1029399-1029550	17	1029400	1029550	ENSG00000185561	protein_coding	ENST00000330676	1710377	680902.000000	proximity ENSG00000185561:710377-2710377
chr17:1029399-1029550	17	1029400	1029550	ENSG00000185924	protein_coding	ENST00000331238	2025334	995859.000000	proximity ENSG00000185924:1025334-3025334
chr17:1029399-1029550	17	1029400	1029550	ENSG00000186532	protein_coding	ENST00000305513	1829902	800427.000000	proximity ENSG00000186532:829902-2829902
chr17:1029399-1029550	17	1029400	1029550	ENSG00000187624	protein_coding	ENST00000360127	410325	619150.000000	proximity ENSG00000187624:1-1410325
chr17:1029399-1029550	17	1029400	1029550	ENSG00000197879	protein_coding	ENST00000934819	1492697	463222.000000	proximity ENSG00000197879:492697-2492697
chr17:1029399-1029550	17	1029400	1029550	ENSG00000205899	protein_coding	ENST00000391429	1270444	240969.000000	proximity ENSG00000205899:270444-2270444
chr17:1029399-1029550	17	1029400	1029550	ENSG00000268320	protein_coding	ENST00000595228	137569	891906.000000	proximity ENSG00000268320:1-1137569
chr17:1029399-1029550	17	1029400	1029550	ENSG00000272636	protein_coding	ENST00000697390	181650	847825.000000	proximity ENSG00000272636:1-1181650
chr17:10295842-10295993	17	10295843	10295993	ENSG00000006788	protein_coding	ENST00000418404	10373130	77212.000000	proximity ENSG00000006788:9373130-11373130
chr17:10295842-10295993	17	10295843	10295993	ENSG00000007237	protein_coding	ENST00000432992	10198606	97312.000000	proximity ENSG00000007237:9198606-11198606
chr17:10295842-10295993	17	10295843	10295993	ENSG00000065325	protein_coding	ENST00000896670	9825779	470139.000000	proximity ENSG00000065325:8825779-10825779
chr17:10295842-10295993	17	10295843	10295993	ENSG00000109047	protein_coding	ENST00000226193	9905271	390647.000000	proximity ENSG00000109047:8905271-10905271
chr17:10295842-10295993	17	10295843	10295993	ENSG00000109061	protein_coding	ENST00000958695	10518646	222728.000000	proximity ENSG00000109061:9518646-11518646
chr17:10295842-10295993	17	10295843	10295993	ENSG00000109063	protein_coding	ENST00000961194	10657231	361313.000000	proximity ENSG00000109063:9657231-11657231
chr17:10295842-10295993	17	10295843	10295993	ENSG00000125414	protein_coding	ENST00000936537	10549605	253687.000000	proximity ENSG00000125414:9549605-11549605
chr17:10295842-10295993	17	10295843	10295993	ENSG00000133020	protein_coding	ENST00000403437	10421950	126032.000000	proximity ENSG00000133020:9421950-11421950
chr17:10295842-10295993	17	10295843	10295993	ENSG00000133028	protein_coding	ENST00000255390	10697533	401615.000000	proximity ENSG00000133028:9697533-11697533
chr17:10295842-10295993	17	10295843	10295993	ENSG00000154914	protein_coding	ENST00000936734	9644663	651255.000000	proximity ENSG00000154914:8644663-10644663
chr17:10295842-10295993	17	10295843	10295993	ENSG00000166596	protein_coding	ENST00000352665	9576642	719276.000000	proximity ENSG00000166596:8576642-10576642
chr17:10295842-10295993	17	10295843	10295993	ENSG00000170222	protein_coding	ENST00000923982	10697664	401746.000000	proximity ENSG00000170222:9697664-11697664
chr17:10295842-10295993	17	10295843	10295993	ENSG00000170310	protein_coding	ENST00000306357	9575820	720098.000000	proximity ENSG00000170310:8575820-10575820
chr17:10295842-10295993	17	10295843	10295993	ENSG00000184544	protein_coding	ENST00000571134	9791592	504326.000000	proximity ENSG00000184544:8791592-10791592
chr17:10295842-10295993	17	10295843	10295993	ENSG00000187824	protein_coding	ENST00000341871	10730023	434105.000000	proximity ENSG00000187824:9730023-11730023
chr17:10295842-10295993	17	10295843	10295993	ENSG00000188803	protein_coding	ENST00000441885	11241213	945295.000000	proximity ENSG00000188803:10241213-12241213
chr17:10295842-10295993	17	10295843	10295993	ENSG00000214978	protein_coding	ENST00000399363	9822079	473839.000000	proximity ENSG00000214978:8822079-10822079
chr17:10295842-10295993	17	10295843	10295993	ENSG00000233670	protein_coding	ENST00000580256	10838087	542169.000000	proximity ENSG00000233670:9838087-11838087
chr17:10295842-10295993	17	10295843	10295993	ENSG00000263429	protein_coding	ENST00000581851	10804099	508181.000000	proximity ENSG00000263429:9804099-11804099
chr17:10295842-10295993	17	10295843	10295993	ENSG00000264424	protein_coding	ENST00000255381	10469559	173641.000000	proximity ENSG00000264424:9469559-11469559
chr17:10317362-10317513	17	10317363	10317513	ENSG00000006788	protein_coding	ENST00000418404	10373130	55692.000000	proximity ENSG00000006788:9373130-11373130
chr17:10317362-10317513	17	10317363	10317513	ENSG00000007237	protein_coding	ENST00000432992	10198606	118832.000000	proximity ENSG00000007237:9198606-11198606
chr17:10317362-10317513	17	10317363	10317513	ENSG00000065325	protein_coding	ENST00000896670	9825779	491659.000000	proximity ENSG00000065325:8825779-10825779
chr17:10317362-10317513	17	10317363	10317513	ENSG00000109047	protein_coding	ENST00000226193	9905271	412167.000000	proximity ENSG00000109047:8905271-10905271
chr17:10317362-10317513	17	10317363	10317513	ENSG00000109061	protein_coding	ENST00000958695	10518646	201208.000000	proximity ENSG00000109061:9518646-11518646
chr17:10317362-10317513	17	10317363	10317513	ENSG00000109063	protein_coding	ENST00000961194	10657231	339793.000000	proximity ENSG00000109063:9657231-11657231
chr17:10317362-10317513	17	10317363	10317513	ENSG00000125414	protein_coding	ENST00000936537	10549605	232167.000000	proximity ENSG00000125414:9549605-11549605
chr17:10317362-10317513	17	10317363	10317513	ENSG00000133020	protein_coding	ENST00000403437	10421950	104512.000000	proximity ENSG00000133020:9421950-11421950
chr17:10317362-10317513	17	10317363	10317513	ENSG00000133028	protein_coding	ENST00000255390	10697533	380095.000000	proximity ENSG00000133028:9697533-11697533
chr17:10317362-10317513	17	10317363	10317513	ENSG00000154914	protein_coding	ENST00000936734	9644663	672775.000000	proximity ENSG00000154914:8644663-10644663
chr17:10317362-10317513	17	10317363	10317513	ENSG00000166596	protein_coding	ENST00000352665	9576642	740796.000000	proximity ENSG00000166596:8576642-10576642
chr17:10317362-10317513	17	10317363	10317513	ENSG00000170222	protein_coding	ENST00000923982	10697664	380226.000000	proximity ENSG00000170222:9697664-11697664
chr17:10317362-10317513	17	10317363	10317513	ENSG00000170310	protein_coding	ENST00000306357	9575820	741618.000000	proximity ENSG00000170310:8575820-10575820
chr17:10317362-10317513	17	10317363	10317513	ENSG00000184544	protein_coding	ENST00000571134	9791592	525846.000000	proximity ENSG00000184544:8791592-10791592
chr17:10317362-10317513	17	10317363	10317513	ENSG00000187824	protein_coding	ENST00000341871	10730023	412585.000000	proximity ENSG00000187824:9730023-11730023
chr17:10317362-10317513	17	10317363	10317513	ENSG00000188803	protein_coding	ENST00000441885	11241213	923775.000000	proximity ENSG00000188803:10241213-12241213
chr17:10317362-10317513	17	10317363	10317513	ENSG00000214978	protein_coding	ENST00000399363	9822079	495359.000000	proximity ENSG00000214978:8822079-10822079
chr17:10317362-10317513	17	10317363	10317513	ENSG00000233670	protein_coding	ENST00000580256	10838087	520649.000000	proximity ENSG00000233670:9838087-11838087
chr17:10317362-10317513	17	10317363	10317513	ENSG00000263429	protein_coding	ENST00000581851	10804099	486661.000000	proximity ENSG00000263429:9804099-11804099
chr17:10317362-10317513	17	10317363	10317513	ENSG00000264424	protein_coding	ENST00000255381	10469559	152121.000000	proximity ENSG00000264424:9469559-11469559
chr17:10327682-10327833	17	10327683	10327833	ENSG00000006788	protein_coding	ENST00000418404	10373130	45372.000000	proximity ENSG00000006788:9373130-11373130
chr17:10327682-10327833	17	10327683	10327833	ENSG00000007237	protein_coding	ENST00000432992	10198606	129152.000000	proximity ENSG00000007237:9198606-11198606
chr17:10327682-10327833	17	10327683	10327833	ENSG00000065325	protein_coding	ENST00000896670	9825779	501979.000000	proximity ENSG00000065325:8825779-10825779
chr17:10327682-10327833	17	10327683	10327833	ENSG00000109047	protein_coding	ENST00000226193	9905271	422487.000000	proximity ENSG00000109047:8905271-10905271
chr17:10327682-10327833	17	10327683	10327833	ENSG00000109061	protein_coding	ENST00000958695	10518646	190888.000000	proximity ENSG00000109061:9518646-11518646
chr17:10327682-10327833	17	10327683	10327833	ENSG00000109063	protein_coding	ENST00000961194	10657231	329473.000000	proximity ENSG00000109063:9657231-11657231
chr17:10327682-10327833	17	10327683	10327833	ENSG00000125414	protein_coding	ENST00000936537	10549605	221847.000000	proximity ENSG00000125414:9549605-11549605
chr17:10327682-10327833	17	10327683	10327833	ENSG00000133020	protein_coding	ENST00000403437	10421950	94192.000000	proximity ENSG00000133020:9421950-11421950
chr17:10327682-10327833	17	10327683	10327833	ENSG00000133028	protein_coding	ENST00000255390	10697533	369775.000000	proximity ENSG00000133028:9697533-11697533
chr17:10327682-10327833	17	10327683	10327833	ENSG00000154914	protein_coding	ENST00000936734	9644663	683095.000000	proximity ENSG00000154914:8644663-10644663
chr17:10327682-10327833	17	10327683	10327833	ENSG00000166596	protein_coding	ENST00000352665	9576642	751116.000000	proximity ENSG00000166596:8576642-10576642
chr17:10327682-10327833	17	10327683	10327833	ENSG00000170222	protein_coding	ENST00000923982	10697664	369906.000000	proximity ENSG00000170222:9697664-11697664
chr17:10327682-10327833	17	10327683	10327833	ENSG00000170310	protein_coding	ENST00000306357	9575820	751938.000000	proximity ENSG00000170310:8575820-10575820
chr17:10327682-10327833	17	10327683	10327833	ENSG00000184544	protein_coding	ENST00000571134	9791592	536166.000000	proximity ENSG00000184544:8791592-10791592
chr17:10327682-10327833	17	10327683	10327833	ENSG00000187824	protein_coding	ENST00000341871	10730023	402265.000000	proximity ENSG00000187824:9730023-11730023
chr17:10327682-10327833	17	10327683	10327833	ENSG00000188803	protein_coding	ENST00000441885	11241213	913455.000000	proximity ENSG00000188803:10241213-12241213
chr17:10327682-10327833	17	10327683	10327833	ENSG00000214978	protein_coding	ENST00000399363	9822079	505679.000000	proximity ENSG00000214978:8822079-10822079
chr17:10327682-10327833	17	10327683	10327833	ENSG00000233670	protein_coding	ENST00000580256	10838087	510329.000000	proximity ENSG00000233670:9838087-11838087
chr17:10327682-10327833	17	10327683	10327833	ENSG00000263429	protein_coding	ENST00000581851	10804099	476341.000000	proximity ENSG00000263429:9804099-11804099
chr17:10327682-10327833	17	10327683	10327833	ENSG00000264424	protein_coding	ENST00000255381	10469559	141801.000000	proximity ENSG00000264424:9469559-11469559
chr17:10337207-10337358	17	10337208	10337358	ENSG00000006788	protein_coding	ENST00000418404	10373130	35847.000000	proximity ENSG00000006788:9373130-11373130
chr17:10337207-10337358	17	10337208	10337358	ENSG00000007237	protein_coding	ENST00000432992	10198606	138677.000000	proximity ENSG00000007237:9198606-11198606
chr17:10337207-10337358	17	10337208	10337358	ENSG00000065325	protein_coding	ENST00000896670	9825779	511504.000000	proximity ENSG00000065325:8825779-10825779
chr17:10337207-10337358	17	10337208	10337358	ENSG00000109047	protein_coding	ENST00000226193	9905271	432012.000000	proximity ENSG00000109047:8905271-10905271
chr17:10337207-10337358	17	10337208	10337358	ENSG00000109061	protein_coding	ENST00000958695	10518646	181363.000000	proximity ENSG00000109061:9518646-11518646
chr17:10337207-10337358	17	10337208	10337358	ENSG00000109063	protein_coding	ENST00000961194	10657231	319948.000000	proximity ENSG00000109063:9657231-11657231
chr17:10337207-10337358	17	10337208	10337358	ENSG00000125414	protein_coding	ENST00000936537	10549605	212322.000000	proximity ENSG00000125414:9549605-11549605
chr17:10337207-10337358	17	10337208	10337358	ENSG00000133020	protein_coding	ENST00000403437	10421950	84667.000000	proximity ENSG00000133020:9421950-11421950
chr17:10337207-10337358	17	10337208	10337358	ENSG00000133028	protein_coding	ENST00000255390	10697533	360250.000000	proximity ENSG00000133028:9697533-11697533
chr17:10337207-10337358	17	10337208	10337358	ENSG00000154914	protein_coding	ENST00000936734	9644663	692620.000000	proximity ENSG00000154914:8644663-10644663
chr17:10337207-10337358	17	10337208	10337358	ENSG00000166596	protein_coding	ENST00000352665	9576642	760641.000000	proximity ENSG00000166596:8576642-10576642
chr17:10337207-10337358	17	10337208	10337358	ENSG00000170222	protein_coding	ENST00000923982	10697664	360381.000000	proximity ENSG00000170222:9697664-11697664
chr17:10337207-10337358	17	10337208	10337358	ENSG00000170310	protein_coding	ENST00000306357	9575820	761463.000000	proximity ENSG00000170310:8575820-10575820
chr17:10337207-10337358	17	10337208	10337358	ENSG00000184544	protein_coding	ENST00000571134	9791592	545691.000000	proximity ENSG00000184544:8791592-10791592
chr17:10337207-10337358	17	10337208	10337358	ENSG00000187824	protein_coding	ENST00000341871	10730023	392740.000000	proximity ENSG00000187824:9730023-11730023
chr17:10337207-10337358	17	10337208	10337358	ENSG00000188803	protein_coding	ENST00000441885	11241213	903930.000000	proximity ENSG00000188803:10241213-12241213
chr17:10337207-10337358	17	10337208	10337358	ENSG00000214978	protein_coding	ENST00000399363	9822079	515204.000000	proximity ENSG00000214978:8822079-10822079
chr17:10337207-10337358	17	10337208	10337358	ENSG00000233670	protein_coding	ENST00000580256	10838087	500804.000000	proximity ENSG00000233670:9838087-11838087
chr17:10337207-10337358	17	10337208	10337358	ENSG00000263429	protein_coding	ENST00000581851	10804099	466816.000000	proximity ENSG00000263429:9804099-11804099
chr17:10337207-10337358	17	10337208	10337358	ENSG00000264424	protein_coding	ENST00000255381	10469559	132276.000000	proximity ENSG00000264424:9469559-11469559
chr17:10338102-10338253	17	10338103	10338253	ENSG00000006788	protein_coding	ENST00000418404	10373130	34952.000000	proximity ENSG00000006788:9373130-11373130
chr17:10338102-10338253	17	10338103	10338253	ENSG00000007237	protein_coding	ENST00000432992	10198606	139572.000000	proximity ENSG00000007237:9198606-11198606
chr17:10338102-10338253	17	10338103	10338253	ENSG00000065325	protein_coding	ENST00000896670	9825779	512399.000000	proximity ENSG00000065325:8825779-10825779
chr17:10338102-10338253	17	10338103	10338253	ENSG00000109047	protein_coding	ENST00000226193	9905271	432907.000000	proximity ENSG00000109047:8905271-10905271
chr17:10338102-10338253	17	10338103	10338253	ENSG00000109061	protein_coding	ENST00000958695	10518646	180468.000000	proximity ENSG00000109061:9518646-11518646
chr17:10338102-10338253	17	10338103	10338253	ENSG00000109063	protein_coding	ENST00000961194	10657231	319053.000000	proximity ENSG00000109063:9657231-11657231
chr17:10338102-10338253	17	10338103	10338253	ENSG00000125414	protein_coding	ENST00000936537	10549605	211427.000000	proximity ENSG00000125414:9549605-11549605
chr17:10338102-10338253	17	10338103	10338253	ENSG00000133020	protein_coding	ENST00000403437	10421950	83772.000000	proximity ENSG00000133020:9421950-11421950
chr17:10338102-10338253	17	10338103	10338253	ENSG00000133028	protein_coding	ENST00000255390	10697533	359355.000000	proximity ENSG00000133028:9697533-11697533
chr17:10338102-10338253	17	10338103	10338253	ENSG00000154914	protein_coding	ENST00000936734	9644663	693515.000000	proximity ENSG00000154914:8644663-10644663
chr17:10338102-10338253	17	10338103	10338253	ENSG00000166596	protein_coding	ENST00000352665	9576642	761536.000000	proximity ENSG00000166596:8576642-10576642
chr17:10338102-10338253	17	10338103	10338253	ENSG00000170222	protein_coding	ENST00000923982	10697664	359486.000000	proximity ENSG00000170222:9697664-11697664
chr17:10338102-10338253	17	10338103	10338253	ENSG00000170310	protein_coding	ENST00000306357	9575820	762358.000000	proximity ENSG00000170310:8575820-10575820
chr17:10338102-10338253	17	10338103	10338253	ENSG00000184544	protein_coding	ENST00000571134	9791592	546586.000000	proximity ENSG00000184544:8791592-10791592
chr17:10338102-10338253	17	10338103	10338253	ENSG00000187824	protein_coding	ENST00000341871	10730023	391845.000000	proximity ENSG00000187824:9730023-11730023
chr17:10338102-10338253	17	10338103	10338253	ENSG00000188803	protein_coding	ENST00000441885	11241213	903035.000000	proximity ENSG00000188803:10241213-12241213
chr17:10338102-10338253	17	10338103	10338253	ENSG00000214978	protein_coding	ENST00000399363	9822079	516099.000000	proximity ENSG00000214978:8822079-10822079
chr17:10338102-10338253	17	10338103	10338253	ENSG00000233670	protein_coding	ENST00000580256	10838087	499909.000000	proximity ENSG00000233670:9838087-11838087
chr17:10338102-10338253	17	10338103	10338253	ENSG00000263429	protein_coding	ENST00000581851	10804099	465921.000000	proximity ENSG00000263429:9804099-11804099
chr17:10338102-10338253	17	10338103	10338253	ENSG00000264424	protein_coding	ENST00000255381	10469559	131381.000000	proximity ENSG00000264424:9469559-11469559
chr17:10349522-10349673	17	10349523	10349673	ENSG00000006788	protein_coding	ENST00000418404	10373130	23532.000000	proximity ENSG00000006788:9373130-11373130
chr17:10349522-10349673	17	10349523	10349673	ENSG00000007237	protein_coding	ENST00000432992	10198606	150992.000000	proximity ENSG00000007237:9198606-11198606
chr17:10349522-10349673	17	10349523	10349673	ENSG00000065325	protein_coding	ENST00000896670	9825779	523819.000000	proximity ENSG00000065325:8825779-10825779
chr17:10349522-10349673	17	10349523	10349673	ENSG00000109047	protein_coding	ENST00000226193	9905271	444327.000000	proximity ENSG00000109047:8905271-10905271
chr17:10349522-10349673	17	10349523	10349673	ENSG00000109061	protein_coding	ENST00000958695	10518646	169048.000000	proximity ENSG00000109061:9518646-11518646
chr17:10349522-10349673	17	10349523	10349673	ENSG00000109063	protein_coding	ENST00000961194	10657231	307633.000000	proximity ENSG00000109063:9657231-11657231
chr17:10349522-10349673	17	10349523	10349673	ENSG00000125414	protein_coding	ENST00000936537	10549605	200007.000000	proximity ENSG00000125414:9549605-11549605
chr17:10349522-10349673	17	10349523	10349673	ENSG00000133020	protein_coding	ENST00000403437	10421950	72352.000000	proximity ENSG00000133020:9421950-11421950
chr17:10349522-10349673	17	10349523	10349673	ENSG00000133028	protein_coding	ENST00000255390	10697533	347935.000000	proximity ENSG00000133028:9697533-11697533
chr17:10349522-10349673	17	10349523	10349673	ENSG00000154914	protein_coding	ENST00000936734	9644663	704935.000000	proximity ENSG00000154914:8644663-10644663
chr17:10349522-10349673	17	10349523	10349673	ENSG00000166596	protein_coding	ENST00000352665	9576642	772956.000000	proximity ENSG00000166596:8576642-10576642
chr17:10349522-10349673	17	10349523	10349673	ENSG00000170222	protein_coding	ENST00000923982	10697664	348066.000000	proximity ENSG00000170222:9697664-11697664
chr17:10349522-10349673	17	10349523	10349673	ENSG00000170310	protein_coding	ENST00000306357	9575820	773778.000000	proximity ENSG00000170310:8575820-10575820
chr17:10349522-10349673	17	10349523	10349673	ENSG00000184544	protein_coding	ENST00000571134	9791592	558006.000000	proximity ENSG00000184544:8791592-10791592
chr17:10349522-10349673	17	10349523	10349673	ENSG00000187824	protein_coding	ENST00000341871	10730023	380425.000000	proximity ENSG00000187824:9730023-11730023
chr17:10349522-10349673	17	10349523	10349673	ENSG00000188803	protein_coding	ENST00000441885	11241213	891615.000000	proximity ENSG00000188803:10241213-12241213
chr17:10349522-10349673	17	10349523	10349673	ENSG00000214978	protein_coding	ENST00000399363	9822079	527519.000000	proximity ENSG00000214978:8822079-10822079
chr17:10349522-10349673	17	10349523	10349673	ENSG00000233670	protein_coding	ENST00000580256	10838087	488489.000000	proximity ENSG00000233670:9838087-11838087
chr17:10349522-10349673	17	10349523	10349673	ENSG00000263429	protein_coding	ENST00000581851	10804099	454501.000000	proximity ENSG00000263429:9804099-11804099
chr17:10349522-10349673	17	10349523	10349673	ENSG00000264424	protein_coding	ENST00000255381	10469559	119961.000000	proximity ENSG00000264424:9469559-11469559
chr17:10357867-10358018	17	10357868	10358018	ENSG00000006788	protein_coding	ENST00000418404	10373130	15187.000000	proximity ENSG00000006788:9373130-11373130
chr17:10357867-10358018	17	10357868	10358018	ENSG00000007237	protein_coding	ENST00000432992	10198606	159337.000000	proximity ENSG00000007237:9198606-11198606
chr17:10357867-10358018	17	10357868	10358018	ENSG00000065325	protein_coding	ENST00000896670	9825779	532164.000000	proximity ENSG00000065325:8825779-10825779
chr17:10357867-10358018	17	10357868	10358018	ENSG00000109047	protein_coding	ENST00000226193	9905271	452672.000000	proximity ENSG00000109047:8905271-10905271
chr17:10357867-10358018	17	10357868	10358018	ENSG00000109061	protein_coding	ENST00000958695	10518646	160703.000000	proximity ENSG00000109061:9518646-11518646
chr17:10357867-10358018	17	10357868	10358018	ENSG00000109063	protein_coding	ENST00000961194	10657231	299288.000000	proximity ENSG00000109063:9657231-11657231
chr17:10357867-10358018	17	10357868	10358018	ENSG00000125414	protein_coding	ENST00000936537	10549605	191662.000000	proximity ENSG00000125414:9549605-11549605
chr17:10357867-10358018	17	10357868	10358018	ENSG00000133020	protein_coding	ENST00000403437	10421950	64007.000000	proximity ENSG00000133020:9421950-11421950
chr17:10357867-10358018	17	10357868	10358018	ENSG00000133028	protein_coding	ENST00000255390	10697533	339590.000000	proximity ENSG00000133028:9697533-11697533
chr17:10357867-10358018	17	10357868	10358018	ENSG00000154914	protein_coding	ENST00000936734	9644663	713280.000000	proximity ENSG00000154914:8644663-10644663
chr17:10357867-10358018	17	10357868	10358018	ENSG00000166596	protein_coding	ENST00000352665	9576642	781301.000000	proximity ENSG00000166596:8576642-10576642
chr17:10357867-10358018	17	10357868	10358018	ENSG00000170222	protein_coding	ENST00000923982	10697664	339721.000000	proximity ENSG00000170222:9697664-11697664
chr17:10357867-10358018	17	10357868	10358018	ENSG00000170310	protein_coding	ENST00000306357	9575820	782123.000000	proximity ENSG00000170310:8575820-10575820
chr17:10357867-10358018	17	10357868	10358018	ENSG00000184544	protein_coding	ENST00000571134	9791592	566351.000000	proximity ENSG00000184544:8791592-10791592
chr17:10357867-10358018	17	10357868	10358018	ENSG00000187824	protein_coding	ENST00000341871	10730023	372080.000000	proximity ENSG00000187824:9730023-11730023
chr17:10357867-10358018	17	10357868	10358018	ENSG00000188803	protein_coding	ENST00000441885	11241213	883270.000000	proximity ENSG00000188803:10241213-12241213
chr17:10357867-10358018	17	10357868	10358018	ENSG00000214978	protein_coding	ENST00000399363	9822079	535864.000000	proximity ENSG00000214978:8822079-10822079
chr17:10357867-10358018	17	10357868	10358018	ENSG00000233670	protein_coding	ENST00000580256	10838087	480144.000000	proximity ENSG00000233670:9838087-11838087
chr17:10357867-10358018	17	10357868	10358018	ENSG00000263429	protein_coding	ENST00000581851	10804099	446156.000000	proximity ENSG00000263429:9804099-11804099
chr17:10357867-10358018	17	10357868	10358018	ENSG00000264424	protein_coding	ENST00000255381	10469559	111616.000000	proximity ENSG00000264424:9469559-11469559
chr17:10360722-10360873	17	10360723	10360873	ENSG00000006788	protein_coding	ENST00000418404	10373130	12332.000000	proximity ENSG00000006788:9373130-11373130
chr17:10360722-10360873	17	10360723	10360873	ENSG00000007237	protein_coding	ENST00000432992	10198606	162192.000000	proximity ENSG00000007237:9198606-11198606
chr17:10360722-10360873	17	10360723	10360873	ENSG00000065325	protein_coding	ENST00000896670	9825779	535019.000000	proximity ENSG00000065325:8825779-10825779
chr17:10360722-10360873	17	10360723	10360873	ENSG00000109047	protein_coding	ENST00000226193	9905271	455527.000000	proximity ENSG00000109047:8905271-10905271
chr17:10360722-10360873	17	10360723	10360873	ENSG00000109061	protein_coding	ENST00000958695	10518646	157848.000000	proximity ENSG00000109061:9518646-11518646
chr17:10360722-10360873	17	10360723	10360873	ENSG00000109063	protein_coding	ENST00000961194	10657231	296433.000000	proximity ENSG00000109063:9657231-11657231
chr17:10360722-10360873	17	10360723	10360873	ENSG00000125414	protein_coding	ENST00000936537	10549605	188807.000000	proximity ENSG00000125414:9549605-11549605
chr17:10360722-10360873	17	10360723	10360873	ENSG00000133020	protein_coding	ENST00000403437	10421950	61152.000000	proximity ENSG00000133020:9421950-11421950
chr17:10360722-10360873	17	10360723	10360873	ENSG00000133028	protein_coding	ENST00000255390	10697533	336735.000000	proximity ENSG00000133028:9697533-11697533
chr17:10360722-10360873	17	10360723	10360873	ENSG00000154914	protein_coding	ENST00000936734	9644663	716135.000000	proximity ENSG00000154914:8644663-10644663
chr17:10360722-10360873	17	10360723	10360873	ENSG00000166596	protein_coding	ENST00000352665	9576642	784156.000000	proximity ENSG00000166596:8576642-10576642
chr17:10360722-10360873	17	10360723	10360873	ENSG00000170222	protein_coding	ENST00000923982	10697664	336866.000000	proximity ENSG00000170222:9697664-11697664
chr17:10360722-10360873	17	10360723	10360873	ENSG00000170310	protein_coding	ENST00000306357	9575820	784978.000000	proximity ENSG00000170310:8575820-10575820
chr17:10360722-10360873	17	10360723	10360873	ENSG00000184544	protein_coding	ENST00000571134	9791592	569206.000000	proximity ENSG00000184544:8791592-10791592
chr17:10360722-10360873	17	10360723	10360873	ENSG00000187824	protein_coding	ENST00000341871	10730023	369225.000000	proximity ENSG00000187824:9730023-11730023
chr17:10360722-10360873	17	10360723	10360873	ENSG00000188803	protein_coding	ENST00000441885	11241213	880415.000000	proximity ENSG00000188803:10241213-12241213
chr17:10360722-10360873	17	10360723	10360873	ENSG00000214978	protein_coding	ENST00000399363	9822079	538719.000000	proximity ENSG00000214978:8822079-10822079
chr17:10360722-10360873	17	10360723	10360873	ENSG00000233670	protein_coding	ENST00000580256	10838087	477289.000000	proximity ENSG00000233670:9838087-11838087
chr17:10360722-10360873	17	10360723	10360873	ENSG00000263429	protein_coding	ENST00000581851	10804099	443301.000000	proximity ENSG00000263429:9804099-11804099
chr17:10360722-10360873	17	10360723	10360873	ENSG00000264424	protein_coding	ENST00000255381	10469559	108761.000000	proximity ENSG00000264424:9469559-11469559
chr17:10375302-10375453	17	10375303	10375453	ENSG00000006788	protein_coding	ENST00000418404	10373130	2248.000000	proximity ENSG00000006788:9373130-11373130
chr17:10375302-10375453	17	10375303	10375453	ENSG00000007237	protein_coding	ENST00000432992	10198606	176772.000000	proximity ENSG00000007237:9198606-11198606
chr17:10375302-10375453	17	10375303	10375453	ENSG00000065325	protein_coding	ENST00000896670	9825779	549599.000000	proximity ENSG00000065325:8825779-10825779
chr17:10375302-10375453	17	10375303	10375453	ENSG00000109047	protein_coding	ENST00000226193	9905271	470107.000000	proximity ENSG00000109047:8905271-10905271
chr17:10375302-10375453	17	10375303	10375453	ENSG00000109061	protein_coding	ENST00000958695	10518646	143268.000000	proximity ENSG00000109061:9518646-11518646
chr17:10375302-10375453	17	10375303	10375453	ENSG00000109063	protein_coding	ENST00000961194	10657231	281853.000000	proximity ENSG00000109063:9657231-11657231
chr17:10375302-10375453	17	10375303	10375453	ENSG00000125414	protein_coding	ENST00000936537	10549605	174227.000000	proximity ENSG00000125414:9549605-11549605
chr17:10375302-10375453	17	10375303	10375453	ENSG00000133020	protein_coding	ENST00000403437	10421950	46572.000000	proximity ENSG00000133020:9421950-11421950
chr17:10375302-10375453	17	10375303	10375453	ENSG00000133028	protein_coding	ENST00000255390	10697533	322155.000000	proximity ENSG00000133028:9697533-11697533
chr17:10375302-10375453	17	10375303	10375453	ENSG00000154914	protein_coding	ENST00000936734	9644663	730715.000000	proximity ENSG00000154914:8644663-10644663
chr17:10375302-10375453	17	10375303	10375453	ENSG00000166596	protein_coding	ENST00000352665	9576642	798736.000000	proximity ENSG00000166596:8576642-10576642
chr17:10375302-10375453	17	10375303	10375453	ENSG00000170222	protein_coding	ENST00000923982	10697664	322286.000000	proximity ENSG00000170222:9697664-11697664
chr17:10375302-10375453	17	10375303	10375453	ENSG00000170310	protein_coding	ENST00000306357	9575820	799558.000000	proximity ENSG00000170310:8575820-10575820
chr17:10375302-10375453	17	10375303	10375453	ENSG00000184544	protein_coding	ENST00000571134	9791592	583786.000000	proximity ENSG00000184544:8791592-10791592
chr17:10375302-10375453	17	10375303	10375453	ENSG00000187824	protein_coding	ENST00000341871	10730023	354645.000000	proximity ENSG00000187824:9730023-11730023
chr17:10375302-10375453	17	10375303	10375453	ENSG00000188803	protein_coding	ENST00000441885	11241213	865835.000000	proximity ENSG00000188803:10241213-12241213
chr17:10375302-10375453	17	10375303	10375453	ENSG00000214978	protein_coding	ENST00000399363	9822079	553299.000000	proximity ENSG00000214978:8822079-10822079
chr17:10375302-10375453	17	10375303	10375453	ENSG00000233670	protein_coding	ENST00000580256	10838087	462709.000000	proximity ENSG00000233670:9838087-11838087
chr17:10375302-10375453	17	10375303	10375453	ENSG00000263429	protein_coding	ENST00000581851	10804099	428721.000000	proximity ENSG00000263429:9804099-11804099
chr17:10375302-10375453	17	10375303	10375453	ENSG00000264424	protein_coding	ENST00000255381	10469559	94181.000000	proximity ENSG00000264424:9469559-11469559
chr17:10380722-10380873	17	10380723	10380873	ENSG00000006788	protein_coding	ENST00000418404	10373130	7668.000000	proximity ENSG00000006788:9373130-11373130
chr17:10380722-10380873	17	10380723	10380873	ENSG00000007237	protein_coding	ENST00000432992	10198606	182192.000000	proximity ENSG00000007237:9198606-11198606
chr17:10380722-10380873	17	10380723	10380873	ENSG00000065325	protein_coding	ENST00000896670	9825779	555019.000000	proximity ENSG00000065325:8825779-10825779
chr17:10380722-10380873	17	10380723	10380873	ENSG00000109047	protein_coding	ENST00000226193	9905271	475527.000000	proximity ENSG00000109047:8905271-10905271
chr17:10380722-10380873	17	10380723	10380873	ENSG00000109061	protein_coding	ENST00000958695	10518646	137848.000000	proximity ENSG00000109061:9518646-11518646
chr17:10380722-10380873	17	10380723	10380873	ENSG00000109063	protein_coding	ENST00000961194	10657231	276433.000000	proximity ENSG00000109063:9657231-11657231
chr17:10380722-10380873	17	10380723	10380873	ENSG00000125414	protein_coding	ENST00000936537	10549605	168807.000000	proximity ENSG00000125414:9549605-11549605
chr17:10380722-10380873	17	10380723	10380873	ENSG00000133020	protein_coding	ENST00000403437	10421950	41152.000000	proximity ENSG00000133020:9421950-11421950
chr17:10380722-10380873	17	10380723	10380873	ENSG00000133028	protein_coding	ENST00000255390	10697533	316735.000000	proximity ENSG00000133028:9697533-11697533
chr17:10380722-10380873	17	10380723	10380873	ENSG00000154914	protein_coding	ENST00000936734	9644663	736135.000000	proximity ENSG00000154914:8644663-10644663
chr17:10380722-10380873	17	10380723	10380873	ENSG00000166596	protein_coding	ENST00000352665	9576642	804156.000000	proximity ENSG00000166596:8576642-10576642
chr17:10380722-10380873	17	10380723	10380873	ENSG00000170222	protein_coding	ENST00000923982	10697664	316866.000000	proximity ENSG00000170222:9697664-11697664
chr17:10380722-10380873	17	10380723	10380873	ENSG00000170310	protein_coding	ENST00000306357	9575820	804978.000000	proximity ENSG00000170310:8575820-10575820
chr17:10380722-10380873	17	10380723	10380873	ENSG00000184544	protein_coding	ENST00000571134	9791592	589206.000000	proximity ENSG00000184544:8791592-10791592
chr17:10380722-10380873	17	10380723	10380873	ENSG00000187824	protein_coding	ENST00000341871	10730023	349225.000000	proximity ENSG00000187824:9730023-11730023
chr17:10380722-10380873	17	10380723	10380873	ENSG00000188803	protein_coding	ENST00000441885	11241213	860415.000000	proximity ENSG00000188803:10241213-12241213
chr17:10380722-10380873	17	10380723	10380873	ENSG00000214978	protein_coding	ENST00000399363	9822079	558719.000000	proximity ENSG00000214978:8822079-10822079
chr17:10380722-10380873	17	10380723	10380873	ENSG00000233670	protein_coding	ENST00000580256	10838087	457289.000000	proximity ENSG00000233670:9838087-11838087
chr17:10380722-10380873	17	10380723	10380873	ENSG00000263429	protein_coding	ENST00000581851	10804099	423301.000000	proximity ENSG00000263429:9804099-11804099
chr17:10380722-10380873	17	10380723	10380873	ENSG00000264424	protein_coding	ENST00000255381	10469559	88761.000000	proximity ENSG00000264424:9469559-11469559
chr17:10384322-10384473	17	10384323	10384473	ENSG00000006788	protein_coding	ENST00000418404	10373130	11268.000000	proximity ENSG00000006788:9373130-11373130
chr17:10384322-10384473	17	10384323	10384473	ENSG00000007237	protein_coding	ENST00000432992	10198606	185792.000000	proximity ENSG00000007237:9198606-11198606
chr17:10384322-10384473	17	10384323	10384473	ENSG00000065325	protein_coding	ENST00000896670	9825779	558619.000000	proximity ENSG00000065325:8825779-10825779
chr17:10384322-10384473	17	10384323	10384473	ENSG00000109047	protein_coding	ENST00000226193	9905271	479127.000000	proximity ENSG00000109047:8905271-10905271
chr17:10384322-10384473	17	10384323	10384473	ENSG00000109061	protein_coding	ENST00000958695	10518646	134248.000000	proximity ENSG00000109061:9518646-11518646
chr17:10384322-10384473	17	10384323	10384473	ENSG00000109063	protein_coding	ENST00000961194	10657231	272833.000000	proximity ENSG00000109063:9657231-11657231
chr17:10384322-10384473	17	10384323	10384473	ENSG00000125414	protein_coding	ENST00000936537	10549605	165207.000000	proximity ENSG00000125414:9549605-11549605
chr17:10384322-10384473	17	10384323	10384473	ENSG00000133020	protein_coding	ENST00000403437	10421950	37552.000000	proximity ENSG00000133020:9421950-11421950
chr17:10384322-10384473	17	10384323	10384473	ENSG00000133028	protein_coding	ENST00000255390	10697533	313135.000000	proximity ENSG00000133028:9697533-11697533
chr17:10384322-10384473	17	10384323	10384473	ENSG00000154914	protein_coding	ENST00000936734	9644663	739735.000000	proximity ENSG00000154914:8644663-10644663
chr17:10384322-10384473	17	10384323	10384473	ENSG00000166596	protein_coding	ENST00000352665	9576642	807756.000000	proximity ENSG00000166596:8576642-10576642
chr17:10384322-10384473	17	10384323	10384473	ENSG00000170222	protein_coding	ENST00000923982	10697664	313266.000000	proximity ENSG00000170222:9697664-11697664
chr17:10384322-10384473	17	10384323	10384473	ENSG00000170310	protein_coding	ENST00000306357	9575820	808578.000000	proximity ENSG00000170310:8575820-10575820
chr17:10384322-10384473	17	10384323	10384473	ENSG00000184544	protein_coding	ENST00000571134	9791592	592806.000000	proximity ENSG00000184544:8791592-10791592
chr17:10384322-10384473	17	10384323	10384473	ENSG00000187824	protein_coding	ENST00000341871	10730023	345625.000000	proximity ENSG00000187824:9730023-11730023
chr17:10384322-10384473	17	10384323	10384473	ENSG00000188803	protein_coding	ENST00000441885	11241213	856815.000000	proximity ENSG00000188803:10241213-12241213
chr17:10384322-10384473	17	10384323	10384473	ENSG00000214978	protein_coding	ENST00000399363	9822079	562319.000000	proximity ENSG00000214978:8822079-10822079
chr17:10384322-10384473	17	10384323	10384473	ENSG00000233670	protein_coding	ENST00000580256	10838087	453689.000000	proximity ENSG00000233670:9838087-11838087
chr17:10384322-10384473	17	10384323	10384473	ENSG00000263429	protein_coding	ENST00000581851	10804099	419701.000000	proximity ENSG00000263429:9804099-11804099
chr17:10384322-10384473	17	10384323	10384473	ENSG00000264424	protein_coding	ENST00000255381	10469559	85161.000000	proximity ENSG00000264424:9469559-11469559
chr17:1039639-1039790	17	1039640	1039790	ENSG00000074660	protein_coding	ENST00000955299	1645731	606016.000000	proximity ENSG00000074660:645731-2645731
chr17:1039639-1039790	17	1039640	1039790	ENSG00000108953	protein_coding	ENST00000928923	1400241	360526.000000	proximity ENSG00000108953:400241-2400241
chr17:1039639-1039790	17	1039640	1039790	ENSG00000108963	protein_coding	ENST00000570477	2033393	993678.000000	proximity ENSG00000108963:1033393-3033393
chr17:1039639-1039790	17	1039640	1039790	ENSG00000132376	protein_coding	ENST00000406424	1516742	477027.000000	proximity ENSG00000132376:516742-2516742
chr17:1039639-1039790	17	1039640	1039790	ENSG00000132383	protein_coding	ENST00000254719	1830005	790290.000000	proximity ENSG00000132383:830005-2830005
chr17:1039639-1039790	17	1039640	1039790	ENSG00000132386	protein_coding	ENST00000869428	1762060	722345.000000	proximity ENSG00000132386:762060-2762060
chr17:1039639-1039790	17	1039640	1039790	ENSG00000141252	protein_coding	ENST00000681160	685188	354527.000000	proximity ENSG00000141252:1-1685188
chr17:1039639-1039790	17	1039640	1039790	ENSG00000159842	protein_coding	ENST00000574139	1229738	190023.000000	proximity ENSG00000159842:229738-2229738
chr17:1039639-1039790	17	1039640	1039790	ENSG00000167193	protein_coding	ENST00000300574	1456232	416517.000000	proximity ENSG00000167193:456232-2456232
chr17:1039639-1039790	17	1039640	1039790	ENSG00000167693	protein_coding	ENST00000336868	979776	59939.000000	proximity ENSG00000167693:1-1979776
chr17:1039639-1039790	17	1039640	1039790	ENSG00000167695	protein_coding	ENST00000308278	732596	307119.000000	proximity ENSG00000167695:1-1732596
chr17:1039639-1039790	17	1039640	1039790	ENSG00000167699	protein_coding	ENST00000940416	782341	257374.000000	proximity ENSG00000167699:1-1782341
chr17:1039639-1039790	17	1039640	1039790	ENSG00000167703	protein_coding	ENST00000301335	1628834	589119.000000	proximity ENSG00000167703:628834-2628834
chr17:1039639-1039790	17	1039640	1039790	ENSG00000167705	protein_coding	ENST00000898468	1650077	610362.000000	proximity ENSG00000167705:650077-2650077
chr17:1039639-1039790	17	1039640	1039790	ENSG00000167711	protein_coding	ENST00000883654	1743915	704200.000000	proximity ENSG00000167711:743915-2743915
chr17:1039639-1039790	17	1039640	1039790	ENSG00000167716	protein_coding	ENST00000409644	1724704	684989.000000	proximity ENSG00000167716:724704-2724704
chr17:1039639-1039790	17	1039640	1039790	ENSG00000171861	protein_coding	ENST00000872466	782345	257370.000000	proximity ENSG00000171861:1-1782345
chr17:1039639-1039790	17	1039640	1039790	ENSG00000174231	protein_coding	ENST00000572621	1684837	645122.000000	proximity ENSG00000174231:684837-2684837
chr17:1039639-1039790	17	1039640	1039790	ENSG00000174238	protein_coding	ENST00000313486	1562792	523077.000000	proximity ENSG00000174238:562792-2562792
chr17:1039639-1039790	17	1039640	1039790	ENSG00000177370	protein_coding	ENST00000327158	997129	42586.000000	proximity ENSG00000177370:1-1997129
chr17:1039639-1039790	17	1039640	1039790	ENSG00000179409	protein_coding	ENST00000576778	749351	290364.000000	proximity ENSG00000179409:1-1749351
chr17:1039639-1039790	17	1039640	1039790	ENSG00000181031	protein_coding	ENST00000907498	352508	687207.000000	proximity ENSG00000181031:1-1352508
chr17:1039639-1039790	17	1039640	1039790	ENSG00000183688	protein_coding	ENST00000329099	445939	593776.000000	proximity ENSG00000183688:1-1445939
chr17:1039639-1039790	17	1039640	1039790	ENSG00000184811	protein_coding	ENST00000333813	1279662	239947.000000	proximity ENSG00000184811:279662-2279662
chr17:1039639-1039790	17	1039640	1039790	ENSG00000185561	protein_coding	ENST00000330676	1710377	670662.000000	proximity ENSG00000185561:710377-2710377
chr17:1039639-1039790	17	1039640	1039790	ENSG00000185924	protein_coding	ENST00000331238	2025334	985619.000000	proximity ENSG00000185924:1025334-3025334
chr17:1039639-1039790	17	1039640	1039790	ENSG00000186532	protein_coding	ENST00000305513	1829902	790187.000000	proximity ENSG00000186532:829902-2829902
chr17:1039639-1039790	17	1039640	1039790	ENSG00000187624	protein_coding	ENST00000360127	410325	629390.000000	proximity ENSG00000187624:1-1410325
chr17:1039639-1039790	17	1039640	1039790	ENSG00000197879	protein_coding	ENST00000934819	1492697	452982.000000	proximity ENSG00000197879:492697-2492697
chr17:1039639-1039790	17	1039640	1039790	ENSG00000205899	protein_coding	ENST00000391429	1270444	230729.000000	proximity ENSG00000205899:270444-2270444
chr17:1039639-1039790	17	1039640	1039790	ENSG00000268320	protein_coding	ENST00000595228	137569	902146.000000	proximity ENSG00000268320:1-1137569
chr17:1039639-1039790	17	1039640	1039790	ENSG00000272636	protein_coding	ENST00000697390	181650	858065.000000	proximity ENSG00000272636:1-1181650
chr17:1040259-1040410	17	1040260	1040410	ENSG00000074660	protein_coding	ENST00000955299	1645731	605396.000000	proximity ENSG00000074660:645731-2645731
chr17:1040259-1040410	17	1040260	1040410	ENSG00000108953	protein_coding	ENST00000928923	1400241	359906.000000	proximity ENSG00000108953:400241-2400241
chr17:1040259-1040410	17	1040260	1040410	ENSG00000108963	protein_coding	ENST00000570477	2033393	993058.000000	proximity ENSG00000108963:1033393-3033393
chr17:1040259-1040410	17	1040260	1040410	ENSG00000132376	protein_coding	ENST00000406424	1516742	476407.000000	proximity ENSG00000132376:516742-2516742
chr17:1040259-1040410	17	1040260	1040410	ENSG00000132383	protein_coding	ENST00000254719	1830005	789670.000000	proximity ENSG00000132383:830005-2830005
chr17:1040259-1040410	17	1040260	1040410	ENSG00000132386	protein_coding	ENST00000869428	1762060	721725.000000	proximity ENSG00000132386:762060-2762060
chr17:1040259-1040410	17	1040260	1040410	ENSG00000141252	protein_coding	ENST00000681160	685188	355147.000000	proximity ENSG00000141252:1-1685188
chr17:1040259-1040410	17	1040260	1040410	ENSG00000159842	protein_coding	ENST00000574139	1229738	189403.000000	proximity ENSG00000159842:229738-2229738
chr17:1040259-1040410	17	1040260	1040410	ENSG00000167193	protein_coding	ENST00000300574	1456232	415897.000000	proximity ENSG00000167193:456232-2456232
chr17:1040259-1040410	17	1040260	1040410	ENSG00000167693	protein_coding	ENST00000336868	979776	60559.000000	proximity ENSG00000167693:1-1979776
chr17:1040259-1040410	17	1040260	1040410	ENSG00000167695	protein_coding	ENST00000308278	732596	307739.000000	proximity ENSG00000167695:1-1732596
chr17:1040259-1040410	17	1040260	1040410	ENSG00000167699	protein_coding	ENST00000940416	782341	257994.000000	proximity ENSG00000167699:1-1782341
chr17:1040259-1040410	17	1040260	1040410	ENSG00000167703	protein_coding	ENST00000301335	1628834	588499.000000	proximity ENSG00000167703:628834-2628834
chr17:1040259-1040410	17	1040260	1040410	ENSG00000167705	protein_coding	ENST00000898468	1650077	609742.000000	proximity ENSG00000167705:650077-2650077
chr17:1040259-1040410	17	1040260	1040410	ENSG00000167711	protein_coding	ENST00000883654	1743915	703580.000000	proximity ENSG00000167711:743915-2743915
chr17:1040259-1040410	17	1040260	1040410	ENSG00000167716	protein_coding	ENST00000409644	1724704	684369.000000	proximity ENSG00000167716:724704-2724704
chr17:1040259-1040410	17	1040260	1040410	ENSG00000171861	protein_coding	ENST00000872466	782345	257990.000000	proximity ENSG00000171861:1-1782345
chr17:1040259-1040410	17	1040260	1040410	ENSG00000174231	protein_coding	ENST00000572621	1684837	644502.000000	proximity ENSG00000174231:684837-2684837
chr17:1040259-1040410	17	1040260	1040410	ENSG00000174238	protein_coding	ENST00000313486	1562792	522457.000000	proximity ENSG00000174238:562792-2562792
chr17:1040259-1040410	17	1040260	1040410	ENSG00000177370	protein_coding	ENST00000327158	997129	43206.000000	proximity ENSG00000177370:1-1997129
chr17:1040259-1040410	17	1040260	1040410	ENSG00000179409	protein_coding	ENST00000576778	749351	290984.000000	proximity ENSG00000179409:1-1749351
chr17:1040259-1040410	17	1040260	1040410	ENSG00000181031	protein_coding	ENST00000907498	352508	687827.000000	proximity ENSG00000181031:1-1352508
chr17:1040259-1040410	17	1040260	1040410	ENSG00000183688	protein_coding	ENST00000329099	445939	594396.000000	proximity ENSG00000183688:1-1445939
chr17:1040259-1040410	17	1040260	1040410	ENSG00000184811	protein_coding	ENST00000333813	1279662	239327.000000	proximity ENSG00000184811:279662-2279662
chr17:1040259-1040410	17	1040260	1040410	ENSG00000185561	protein_coding	ENST00000330676	1710377	670042.000000	proximity ENSG00000185561:710377-2710377
chr17:1040259-1040410	17	1040260	1040410	ENSG00000185924	protein_coding	ENST00000331238	2025334	984999.000000	proximity ENSG00000185924:1025334-3025334
chr17:1040259-1040410	17	1040260	1040410	ENSG00000186532	protein_coding	ENST00000305513	1829902	789567.000000	proximity ENSG00000186532:829902-2829902
chr17:1040259-1040410	17	1040260	1040410	ENSG00000187624	protein_coding	ENST00000360127	410325	630010.000000	proximity ENSG00000187624:1-1410325
chr17:1040259-1040410	17	1040260	1040410	ENSG00000197879	protein_coding	ENST00000934819	1492697	452362.000000	proximity ENSG00000197879:492697-2492697
chr17:1040259-1040410	17	1040260	1040410	ENSG00000205899	protein_coding	ENST00000391429	1270444	230109.000000	proximity ENSG00000205899:270444-2270444
chr17:1040259-1040410	17	1040260	1040410	ENSG00000268320	protein_coding	ENST00000595228	137569	902766.000000	proximity ENSG00000268320:1-1137569
chr17:1040259-1040410	17	1040260	1040410	ENSG00000272636	protein_coding	ENST00000697390	181650	858685.000000	proximity ENSG00000272636:1-1181650
chr17:10429522-10429673	17	10429523	10429673	ENSG00000006788	protein_coding	ENST00000418404	10373130	56468.000000	proximity ENSG00000006788:9373130-11373130
chr17:10429522-10429673	17	10429523	10429673	ENSG00000007237	protein_coding	ENST00000432992	10198606	230992.000000	proximity ENSG00000007237:9198606-11198606
chr17:10429522-10429673	17	10429523	10429673	ENSG00000065325	protein_coding	ENST00000896670	9825779	603819.000000	proximity ENSG00000065325:8825779-10825779
chr17:10429522-10429673	17	10429523	10429673	ENSG00000109047	protein_coding	ENST00000226193	9905271	524327.000000	proximity ENSG00000109047:8905271-10905271
chr17:10429522-10429673	17	10429523	10429673	ENSG00000109061	protein_coding	ENST00000958695	10518646	89048.000000	proximity ENSG00000109061:9518646-11518646
chr17:10429522-10429673	17	10429523	10429673	ENSG00000109063	protein_coding	ENST00000961194	10657231	227633.000000	proximity ENSG00000109063:9657231-11657231
chr17:10429522-10429673	17	10429523	10429673	ENSG00000125414	protein_coding	ENST00000936537	10549605	120007.000000	proximity ENSG00000125414:9549605-11549605
chr17:10429522-10429673	17	10429523	10429673	ENSG00000133020	protein_coding	ENST00000403437	10421950	7648.000000	proximity ENSG00000133020:9421950-11421950
chr17:10429522-10429673	17	10429523	10429673	ENSG00000133028	protein_coding	ENST00000255390	10697533	267935.000000	proximity ENSG00000133028:9697533-11697533
chr17:10429522-10429673	17	10429523	10429673	ENSG00000154914	protein_coding	ENST00000936734	9644663	784935.000000	proximity ENSG00000154914:8644663-10644663
chr17:10429522-10429673	17	10429523	10429673	ENSG00000166596	protein_coding	ENST00000352665	9576642	852956.000000	proximity ENSG00000166596:8576642-10576642
chr17:10429522-10429673	17	10429523	10429673	ENSG00000170222	protein_coding	ENST00000923982	10697664	268066.000000	proximity ENSG00000170222:9697664-11697664
chr17:10429522-10429673	17	10429523	10429673	ENSG00000170310	protein_coding	ENST00000306357	9575820	853778.000000	proximity ENSG00000170310:8575820-10575820
chr17:10429522-10429673	17	10429523	10429673	ENSG00000184544	protein_coding	ENST00000571134	9791592	638006.000000	proximity ENSG00000184544:8791592-10791592
chr17:10429522-10429673	17	10429523	10429673	ENSG00000187824	protein_coding	ENST00000341871	10730023	300425.000000	proximity ENSG00000187824:9730023-11730023
chr17:10429522-10429673	17	10429523	10429673	ENSG00000188803	protein_coding	ENST00000441885	11241213	811615.000000	proximity ENSG00000188803:10241213-12241213
chr17:10429522-10429673	17	10429523	10429673	ENSG00000214978	protein_coding	ENST00000399363	9822079	607519.000000	proximity ENSG00000214978:8822079-10822079
chr17:10429522-10429673	17	10429523	10429673	ENSG00000233670	protein_coding	ENST00000580256	10838087	408489.000000	proximity ENSG00000233670:9838087-11838087
chr17:10429522-10429673	17	10429523	10429673	ENSG00000263429	protein_coding	ENST00000581851	10804099	374501.000000	proximity ENSG00000263429:9804099-11804099
chr17:10429522-10429673	17	10429523	10429673	ENSG00000264424	protein_coding	ENST00000255381	10469559	39961.000000	proximity ENSG00000264424:9469559-11469559
chr17:10429782-10429933	17	10429783	10429933	ENSG00000006788	protein_coding	ENST00000418404	10373130	56728.000000	proximity ENSG00000006788:9373130-11373130
chr17:10429782-10429933	17	10429783	10429933	ENSG00000007237	protein_coding	ENST00000432992	10198606	231252.000000	proximity ENSG00000007237:9198606-11198606
chr17:10429782-10429933	17	10429783	10429933	ENSG00000065325	protein_coding	ENST00000896670	9825779	604079.000000	proximity ENSG00000065325:8825779-10825779
chr17:10429782-10429933	17	10429783	10429933	ENSG00000109047	protein_coding	ENST00000226193	9905271	524587.000000	proximity ENSG00000109047:8905271-10905271
chr17:10429782-10429933	17	10429783	10429933	ENSG00000109061	protein_coding	ENST00000958695	10518646	88788.000000	proximity ENSG00000109061:9518646-11518646
chr17:10429782-10429933	17	10429783	10429933	ENSG00000109063	protein_coding	ENST00000961194	10657231	227373.000000	proximity ENSG00000109063:9657231-11657231
chr17:10429782-10429933	17	10429783	10429933	ENSG00000125414	protein_coding	ENST00000936537	10549605	119747.000000	proximity ENSG00000125414:9549605-11549605
chr17:10429782-10429933	17	10429783	10429933	ENSG00000133020	protein_coding	ENST00000403437	10421950	7908.000000	proximity ENSG00000133020:9421950-11421950
chr17:10429782-10429933	17	10429783	10429933	ENSG00000133028	protein_coding	ENST00000255390	10697533	267675.000000	proximity ENSG00000133028:9697533-11697533
chr17:10429782-10429933	17	10429783	10429933	ENSG00000154914	protein_coding	ENST00000936734	9644663	785195.000000	proximity ENSG00000154914:8644663-10644663
chr17:10429782-10429933	17	10429783	10429933	ENSG00000166596	protein_coding	ENST00000352665	9576642	853216.000000	proximity ENSG00000166596:8576642-10576642
chr17:10429782-10429933	17	10429783	10429933	ENSG00000170222	protein_coding	ENST00000923982	10697664	267806.000000	proximity ENSG00000170222:9697664-11697664
chr17:10429782-10429933	17	10429783	10429933	ENSG00000170310	protein_coding	ENST00000306357	9575820	854038.000000	proximity ENSG00000170310:8575820-10575820
chr17:10429782-10429933	17	10429783	10429933	ENSG00000184544	protein_coding	ENST00000571134	9791592	638266.000000	proximity ENSG00000184544:8791592-10791592
chr17:10429782-10429933	17	10429783	10429933	ENSG00000187824	protein_coding	ENST00000341871	10730023	300165.000000	proximity ENSG00000187824:9730023-11730023
chr17:10429782-10429933	17	10429783	10429933	ENSG00000188803	protein_coding	ENST00000441885	11241213	811355.000000	proximity ENSG00000188803:10241213-12241213
chr17:10429782-10429933	17	10429783	10429933	ENSG00000214978	protein_coding	ENST00000399363	9822079	607779.000000	proximity ENSG00000214978:8822079-10822079
chr17:10429782-10429933	17	10429783	10429933	ENSG00000233670	protein_coding	ENST00000580256	10838087	408229.000000	proximity ENSG00000233670:9838087-11838087
chr17:10429782-10429933	17	10429783	10429933	ENSG00000263429	protein_coding	ENST00000581851	10804099	374241.000000	proximity ENSG00000263429:9804099-11804099
chr17:10429782-10429933	17	10429783	10429933	ENSG00000264424	protein_coding	ENST00000255381	10469559	39701.000000	proximity ENSG00000264424:9469559-11469559
chr17:1043619-1043770	17	1043620	1043770	ENSG00000074660	protein_coding	ENST00000955299	1645731	602036.000000	proximity ENSG00000074660:645731-2645731
chr17:1043619-1043770	17	1043620	1043770	ENSG00000108953	protein_coding	ENST00000928923	1400241	356546.000000	proximity ENSG00000108953:400241-2400241
chr17:1043619-1043770	17	1043620	1043770	ENSG00000108963	protein_coding	ENST00000570477	2033393	989698.000000	proximity ENSG00000108963:1033393-3033393
chr17:1043619-1043770	17	1043620	1043770	ENSG00000132376	protein_coding	ENST00000406424	1516742	473047.000000	proximity ENSG00000132376:516742-2516742
chr17:1043619-1043770	17	1043620	1043770	ENSG00000132383	protein_coding	ENST00000254719	1830005	786310.000000	proximity ENSG00000132383:830005-2830005
chr17:1043619-1043770	17	1043620	1043770	ENSG00000132386	protein_coding	ENST00000869428	1762060	718365.000000	proximity ENSG00000132386:762060-2762060
chr17:1043619-1043770	17	1043620	1043770	ENSG00000141252	protein_coding	ENST00000681160	685188	358507.000000	proximity ENSG00000141252:1-1685188
chr17:1043619-1043770	17	1043620	1043770	ENSG00000159842	protein_coding	ENST00000574139	1229738	186043.000000	proximity ENSG00000159842:229738-2229738
chr17:1043619-1043770	17	1043620	1043770	ENSG00000167193	protein_coding	ENST00000300574	1456232	412537.000000	proximity ENSG00000167193:456232-2456232
chr17:1043619-1043770	17	1043620	1043770	ENSG00000167693	protein_coding	ENST00000336868	979776	63919.000000	proximity ENSG00000167693:1-1979776
chr17:1043619-1043770	17	1043620	1043770	ENSG00000167695	protein_coding	ENST00000308278	732596	311099.000000	proximity ENSG00000167695:1-1732596
chr17:1043619-1043770	17	1043620	1043770	ENSG00000167699	protein_coding	ENST00000940416	782341	261354.000000	proximity ENSG00000167699:1-1782341
chr17:1043619-1043770	17	1043620	1043770	ENSG00000167703	protein_coding	ENST00000301335	1628834	585139.000000	proximity ENSG00000167703:628834-2628834
chr17:1043619-1043770	17	1043620	1043770	ENSG00000167705	protein_coding	ENST00000898468	1650077	606382.000000	proximity ENSG00000167705:650077-2650077
chr17:1043619-1043770	17	1043620	1043770	ENSG00000167711	protein_coding	ENST00000883654	1743915	700220.000000	proximity ENSG00000167711:743915-2743915
chr17:1043619-1043770	17	1043620	1043770	ENSG00000167716	protein_coding	ENST00000409644	1724704	681009.000000	proximity ENSG00000167716:724704-2724704
chr17:1043619-1043770	17	1043620	1043770	ENSG00000171861	protein_coding	ENST00000872466	782345	261350.000000	proximity ENSG00000171861:1-1782345
chr17:1043619-1043770	17	1043620	1043770	ENSG00000174231	protein_coding	ENST00000572621	1684837	641142.000000	proximity ENSG00000174231:684837-2684837
chr17:1043619-1043770	17	1043620	1043770	ENSG00000174238	protein_coding	ENST00000313486	1562792	519097.000000	proximity ENSG00000174238:562792-2562792
chr17:1043619-1043770	17	1043620	1043770	ENSG00000177370	protein_coding	ENST00000327158	997129	46566.000000	proximity ENSG00000177370:1-1997129
chr17:1043619-1043770	17	1043620	1043770	ENSG00000179409	protein_coding	ENST00000576778	749351	294344.000000	proximity ENSG00000179409:1-1749351
chr17:1043619-1043770	17	1043620	1043770	ENSG00000181031	protein_coding	ENST00000907498	352508	691187.000000	proximity ENSG00000181031:1-1352508
chr17:1043619-1043770	17	1043620	1043770	ENSG00000183688	protein_coding	ENST00000329099	445939	597756.000000	proximity ENSG00000183688:1-1445939
chr17:1043619-1043770	17	1043620	1043770	ENSG00000184811	protein_coding	ENST00000333813	1279662	235967.000000	proximity ENSG00000184811:279662-2279662
chr17:1043619-1043770	17	1043620	1043770	ENSG00000185561	protein_coding	ENST00000330676	1710377	666682.000000	proximity ENSG00000185561:710377-2710377
chr17:1043619-1043770	17	1043620	1043770	ENSG00000185924	protein_coding	ENST00000331238	2025334	981639.000000	proximity ENSG00000185924:1025334-3025334
chr17:1043619-1043770	17	1043620	1043770	ENSG00000186532	protein_coding	ENST00000305513	1829902	786207.000000	proximity ENSG00000186532:829902-2829902
chr17:1043619-1043770	17	1043620	1043770	ENSG00000187624	protein_coding	ENST00000360127	410325	633370.000000	proximity ENSG00000187624:1-1410325
chr17:1043619-1043770	17	1043620	1043770	ENSG00000197879	protein_coding	ENST00000934819	1492697	449002.000000	proximity ENSG00000197879:492697-2492697
chr17:1043619-1043770	17	1043620	1043770	ENSG00000205899	protein_coding	ENST00000391429	1270444	226749.000000	proximity ENSG00000205899:270444-2270444
chr17:1043619-1043770	17	1043620	1043770	ENSG00000262664	protein_coding	ENST00000572195	2042022	998327.000000	proximity ENSG00000262664:1042022-3042022
chr17:1043619-1043770	17	1043620	1043770	ENSG00000268320	protein_coding	ENST00000595228	137569	906126.000000	proximity ENSG00000268320:1-1137569
chr17:1043619-1043770	17	1043620	1043770	ENSG00000272636	protein_coding	ENST00000697390	181650	862045.000000	proximity ENSG00000272636:1-1181650
chr17:1043979-1044130	17	1043980	1044130	ENSG00000074660	protein_coding	ENST00000955299	1645731	601676.000000	proximity ENSG00000074660:645731-2645731
chr17:1043979-1044130	17	1043980	1044130	ENSG00000108953	protein_coding	ENST00000928923	1400241	356186.000000	proximity ENSG00000108953:400241-2400241
chr17:1043979-1044130	17	1043980	1044130	ENSG00000108963	protein_coding	ENST00000570477	2033393	989338.000000	proximity ENSG00000108963:1033393-3033393
chr17:1043979-1044130	17	1043980	1044130	ENSG00000132376	protein_coding	ENST00000406424	1516742	472687.000000	proximity ENSG00000132376:516742-2516742
chr17:1043979-1044130	17	1043980	1044130	ENSG00000132383	protein_coding	ENST00000254719	1830005	785950.000000	proximity ENSG00000132383:830005-2830005
chr17:1043979-1044130	17	1043980	1044130	ENSG00000132386	protein_coding	ENST00000869428	1762060	718005.000000	proximity ENSG00000132386:762060-2762060
chr17:1043979-1044130	17	1043980	1044130	ENSG00000141252	protein_coding	ENST00000681160	685188	358867.000000	proximity ENSG00000141252:1-1685188
chr17:1043979-1044130	17	1043980	1044130	ENSG00000159842	protein_coding	ENST00000574139	1229738	185683.000000	proximity ENSG00000159842:229738-2229738
chr17:1043979-1044130	17	1043980	1044130	ENSG00000167193	protein_coding	ENST00000300574	1456232	412177.000000	proximity ENSG00000167193:456232-2456232
chr17:1043979-1044130	17	1043980	1044130	ENSG00000167693	protein_coding	ENST00000336868	979776	64279.000000	proximity ENSG00000167693:1-1979776
chr17:1043979-1044130	17	1043980	1044130	ENSG00000167695	protein_coding	ENST00000308278	732596	311459.000000	proximity ENSG00000167695:1-1732596
chr17:1043979-1044130	17	1043980	1044130	ENSG00000167699	protein_coding	ENST00000940416	782341	261714.000000	proximity ENSG00000167699:1-1782341
chr17:1043979-1044130	17	1043980	1044130	ENSG00000167703	protein_coding	ENST00000301335	1628834	584779.000000	proximity ENSG00000167703:628834-2628834
chr17:1043979-1044130	17	1043980	1044130	ENSG00000167705	protein_coding	ENST00000898468	1650077	606022.000000	proximity ENSG00000167705:650077-2650077
chr17:1043979-1044130	17	1043980	1044130	ENSG00000167711	protein_coding	ENST00000883654	1743915	699860.000000	proximity ENSG00000167711:743915-2743915
chr17:1043979-1044130	17	1043980	1044130	ENSG00000167716	protein_coding	ENST00000409644	1724704	680649.000000	proximity ENSG00000167716:724704-2724704
chr17:1043979-1044130	17	1043980	1044130	ENSG00000171861	protein_coding	ENST00000872466	782345	261710.000000	proximity ENSG00000171861:1-1782345
chr17:1043979-1044130	17	1043980	1044130	ENSG00000174231	protein_coding	ENST00000572621	1684837	640782.000000	proximity ENSG00000174231:684837-2684837
chr17:1043979-1044130	17	1043980	1044130	ENSG00000174238	protein_coding	ENST00000313486	1562792	518737.000000	proximity ENSG00000174238:562792-2562792
chr17:1043979-1044130	17	1043980	1044130	ENSG00000177370	protein_coding	ENST00000327158	997129	46926.000000	proximity ENSG00000177370:1-1997129
chr17:1043979-1044130	17	1043980	1044130	ENSG00000179409	protein_coding	ENST00000576778	749351	294704.000000	proximity ENSG00000179409:1-1749351
chr17:1043979-1044130	17	1043980	1044130	ENSG00000181031	protein_coding	ENST00000907498	352508	691547.000000	proximity ENSG00000181031:1-1352508
chr17:1043979-1044130	17	1043980	1044130	ENSG00000183688	protein_coding	ENST00000329099	445939	598116.000000	proximity ENSG00000183688:1-1445939
chr17:1043979-1044130	17	1043980	1044130	ENSG00000184811	protein_coding	ENST00000333813	1279662	235607.000000	proximity ENSG00000184811:279662-2279662
chr17:1043979-1044130	17	1043980	1044130	ENSG00000185561	protein_coding	ENST00000330676	1710377	666322.000000	proximity ENSG00000185561:710377-2710377
chr17:1043979-1044130	17	1043980	1044130	ENSG00000185924	protein_coding	ENST00000331238	2025334	981279.000000	proximity ENSG00000185924:1025334-3025334
chr17:1043979-1044130	17	1043980	1044130	ENSG00000186532	protein_coding	ENST00000305513	1829902	785847.000000	proximity ENSG00000186532:829902-2829902
chr17:1043979-1044130	17	1043980	1044130	ENSG00000187624	protein_coding	ENST00000360127	410325	633730.000000	proximity ENSG00000187624:1-1410325
chr17:1043979-1044130	17	1043980	1044130	ENSG00000197879	protein_coding	ENST00000934819	1492697	448642.000000	proximity ENSG00000197879:492697-2492697
chr17:1043979-1044130	17	1043980	1044130	ENSG00000205899	protein_coding	ENST00000391429	1270444	226389.000000	proximity ENSG00000205899:270444-2270444
chr17:1043979-1044130	17	1043980	1044130	ENSG00000262664	protein_coding	ENST00000572195	2042022	997967.000000	proximity ENSG00000262664:1042022-3042022
chr17:1043979-1044130	17	1043980	1044130	ENSG00000268320	protein_coding	ENST00000595228	137569	906486.000000	proximity ENSG00000268320:1-1137569
chr17:1043979-1044130	17	1043980	1044130	ENSG00000272636	protein_coding	ENST00000697390	181650	862405.000000	proximity ENSG00000272636:1-1181650
chr17:10471982-10472133	17	10471983	10472133	ENSG00000006788	protein_coding	ENST00000418404	10373130	98928.000000	proximity ENSG00000006788:9373130-11373130
chr17:10471982-10472133	17	10471983	10472133	ENSG00000007237	protein_coding	ENST00000432992	10198606	273452.000000	proximity ENSG00000007237:9198606-11198606
chr17:10471982-10472133	17	10471983	10472133	ENSG00000065325	protein_coding	ENST00000896670	9825779	646279.000000	proximity ENSG00000065325:8825779-10825779
chr17:10471982-10472133	17	10471983	10472133	ENSG00000109047	protein_coding	ENST00000226193	9905271	566787.000000	proximity ENSG00000109047:8905271-10905271
chr17:10471982-10472133	17	10471983	10472133	ENSG00000109061	protein_coding	ENST00000958695	10518646	46588.000000	proximity ENSG00000109061:9518646-11518646
chr17:10471982-10472133	17	10471983	10472133	ENSG00000109063	protein_coding	ENST00000961194	10657231	185173.000000	proximity ENSG00000109063:9657231-11657231
chr17:10471982-10472133	17	10471983	10472133	ENSG00000125414	protein_coding	ENST00000936537	10549605	77547.000000	proximity ENSG00000125414:9549605-11549605
chr17:10471982-10472133	17	10471983	10472133	ENSG00000133020	protein_coding	ENST00000403437	10421950	50108.000000	proximity ENSG00000133020:9421950-11421950
chr17:10471982-10472133	17	10471983	10472133	ENSG00000133028	protein_coding	ENST00000255390	10697533	225475.000000	proximity ENSG00000133028:9697533-11697533
chr17:10471982-10472133	17	10471983	10472133	ENSG00000154914	protein_coding	ENST00000936734	9644663	827395.000000	proximity ENSG00000154914:8644663-10644663
chr17:10471982-10472133	17	10471983	10472133	ENSG00000166596	protein_coding	ENST00000352665	9576642	895416.000000	proximity ENSG00000166596:8576642-10576642
chr17:10471982-10472133	17	10471983	10472133	ENSG00000170222	protein_coding	ENST00000923982	10697664	225606.000000	proximity ENSG00000170222:9697664-11697664
chr17:10471982-10472133	17	10471983	10472133	ENSG00000170310	protein_coding	ENST00000306357	9575820	896238.000000	proximity ENSG00000170310:8575820-10575820
chr17:10471982-10472133	17	10471983	10472133	ENSG00000184544	protein_coding	ENST00000571134	9791592	680466.000000	proximity ENSG00000184544:8791592-10791592
chr17:10471982-10472133	17	10471983	10472133	ENSG00000187824	protein_coding	ENST00000341871	10730023	257965.000000	proximity ENSG00000187824:9730023-11730023
chr17:10471982-10472133	17	10471983	10472133	ENSG00000188803	protein_coding	ENST00000441885	11241213	769155.000000	proximity ENSG00000188803:10241213-12241213
chr17:10471982-10472133	17	10471983	10472133	ENSG00000214978	protein_coding	ENST00000399363	9822079	649979.000000	proximity ENSG00000214978:8822079-10822079
chr17:10471982-10472133	17	10471983	10472133	ENSG00000233670	protein_coding	ENST00000580256	10838087	366029.000000	proximity ENSG00000233670:9838087-11838087
chr17:10471982-10472133	17	10471983	10472133	ENSG00000263429	protein_coding	ENST00000581851	10804099	332041.000000	proximity ENSG00000263429:9804099-11804099
chr17:10471982-10472133	17	10471983	10472133	ENSG00000264424	protein_coding	ENST00000255381	10469559	2499.000000	proximity ENSG00000264424:9469559-11469559
chr17:1047659-1047810	17	1047660	1047810	ENSG00000074660	protein_coding	ENST00000955299	1645731	597996.000000	proximity ENSG00000074660:645731-2645731
chr17:1047659-1047810	17	1047660	1047810	ENSG00000108953	protein_coding	ENST00000928923	1400241	352506.000000	proximity ENSG00000108953:400241-2400241
chr17:1047659-1047810	17	1047660	1047810	ENSG00000108963	protein_coding	ENST00000570477	2033393	985658.000000	proximity ENSG00000108963:1033393-3033393
chr17:1047659-1047810	17	1047660	1047810	ENSG00000132376	protein_coding	ENST00000406424	1516742	469007.000000	proximity ENSG00000132376:516742-2516742
chr17:1047659-1047810	17	1047660	1047810	ENSG00000132383	protein_coding	ENST00000254719	1830005	782270.000000	proximity ENSG00000132383:830005-2830005
chr17:1047659-1047810	17	1047660	1047810	ENSG00000132386	protein_coding	ENST00000869428	1762060	714325.000000	proximity ENSG00000132386:762060-2762060
chr17:1047659-1047810	17	1047660	1047810	ENSG00000141252	protein_coding	ENST00000681160	685188	362547.000000	proximity ENSG00000141252:1-1685188
chr17:1047659-1047810	17	1047660	1047810	ENSG00000159842	protein_coding	ENST00000574139	1229738	182003.000000	proximity ENSG00000159842:229738-2229738
chr17:1047659-1047810	17	1047660	1047810	ENSG00000167193	protein_coding	ENST00000300574	1456232	408497.000000	proximity ENSG00000167193:456232-2456232
chr17:1047659-1047810	17	1047660	1047810	ENSG00000167693	protein_coding	ENST00000336868	979776	67959.000000	proximity ENSG00000167693:1-1979776
chr17:1047659-1047810	17	1047660	1047810	ENSG00000167695	protein_coding	ENST00000308278	732596	315139.000000	proximity ENSG00000167695:1-1732596
chr17:1047659-1047810	17	1047660	1047810	ENSG00000167699	protein_coding	ENST00000940416	782341	265394.000000	proximity ENSG00000167699:1-1782341
chr17:1047659-1047810	17	1047660	1047810	ENSG00000167703	protein_coding	ENST00000301335	1628834	581099.000000	proximity ENSG00000167703:628834-2628834
chr17:1047659-1047810	17	1047660	1047810	ENSG00000167705	protein_coding	ENST00000898468	1650077	602342.000000	proximity ENSG00000167705:650077-2650077
chr17:1047659-1047810	17	1047660	1047810	ENSG00000167711	protein_coding	ENST00000883654	1743915	696180.000000	proximity ENSG00000167711:743915-2743915
chr17:1047659-1047810	17	1047660	1047810	ENSG00000167716	protein_coding	ENST00000409644	1724704	676969.000000	proximity ENSG00000167716:724704-2724704
chr17:1047659-1047810	17	1047660	1047810	ENSG00000171861	protein_coding	ENST00000872466	782345	265390.000000	proximity ENSG00000171861:1-1782345
chr17:1047659-1047810	17	1047660	1047810	ENSG00000174231	protein_coding	ENST00000572621	1684837	637102.000000	proximity ENSG00000174231:684837-2684837
chr17:1047659-1047810	17	1047660	1047810	ENSG00000174238	protein_coding	ENST00000313486	1562792	515057.000000	proximity ENSG00000174238:562792-2562792
chr17:1047659-1047810	17	1047660	1047810	ENSG00000177370	protein_coding	ENST00000327158	997129	50606.000000	proximity ENSG00000177370:1-1997129
chr17:1047659-1047810	17	1047660	1047810	ENSG00000179409	protein_coding	ENST00000576778	749351	298384.000000	proximity ENSG00000179409:1-1749351
chr17:1047659-1047810	17	1047660	1047810	ENSG00000181031	protein_coding	ENST00000907498	352508	695227.000000	proximity ENSG00000181031:1-1352508
chr17:1047659-1047810	17	1047660	1047810	ENSG00000183688	protein_coding	ENST00000329099	445939	601796.000000	proximity ENSG00000183688:1-1445939
chr17:1047659-1047810	17	1047660	1047810	ENSG00000184811	protein_coding	ENST00000333813	1279662	231927.000000	proximity ENSG00000184811:279662-2279662
chr17:1047659-1047810	17	1047660	1047810	ENSG00000185561	protein_coding	ENST00000330676	1710377	662642.000000	proximity ENSG00000185561:710377-2710377
chr17:1047659-1047810	17	1047660	1047810	ENSG00000185924	protein_coding	ENST00000331238	2025334	977599.000000	proximity ENSG00000185924:1025334-3025334
chr17:1047659-1047810	17	1047660	1047810	ENSG00000186532	protein_coding	ENST00000305513	1829902	782167.000000	proximity ENSG00000186532:829902-2829902
chr17:1047659-1047810	17	1047660	1047810	ENSG00000187624	protein_coding	ENST00000360127	410325	637410.000000	proximity ENSG00000187624:1-1410325
chr17:1047659-1047810	17	1047660	1047810	ENSG00000197879	protein_coding	ENST00000934819	1492697	444962.000000	proximity ENSG00000197879:492697-2492697
chr17:1047659-1047810	17	1047660	1047810	ENSG00000205899	protein_coding	ENST00000391429	1270444	222709.000000	proximity ENSG00000205899:270444-2270444
chr17:1047659-1047810	17	1047660	1047810	ENSG00000262664	protein_coding	ENST00000572195	2042022	994287.000000	proximity ENSG00000262664:1042022-3042022
chr17:1047659-1047810	17	1047660	1047810	ENSG00000268320	protein_coding	ENST00000595228	137569	910166.000000	proximity ENSG00000268320:1-1137569
chr17:1047659-1047810	17	1047660	1047810	ENSG00000272636	protein_coding	ENST00000697390	181650	866085.000000	proximity ENSG00000272636:1-1181650
chr17:10513462-10513613	17	10513463	10513613	ENSG00000006788	protein_coding	ENST00000418404	10373130	140408.000000	proximity ENSG00000006788:9373130-11373130
chr17:10513462-10513613	17	10513463	10513613	ENSG00000007237	protein_coding	ENST00000432992	10198606	314932.000000	proximity ENSG00000007237:9198606-11198606
chr17:10513462-10513613	17	10513463	10513613	ENSG00000065325	protein_coding	ENST00000896670	9825779	687759.000000	proximity ENSG00000065325:8825779-10825779
chr17:10513462-10513613	17	10513463	10513613	ENSG00000109047	protein_coding	ENST00000226193	9905271	608267.000000	proximity ENSG00000109047:8905271-10905271
chr17:10513462-10513613	17	10513463	10513613	ENSG00000109061	protein_coding	ENST00000958695	10518646	5108.000000	proximity ENSG00000109061:9518646-11518646
chr17:10513462-10513613	17	10513463	10513613	ENSG00000109063	protein_coding	ENST00000961194	10657231	143693.000000	proximity ENSG00000109063:9657231-11657231
chr17:10513462-10513613	17	10513463	10513613	ENSG00000125414	protein_coding	ENST00000936537	10549605	36067.000000	proximity ENSG00000125414:9549605-11549605
chr17:10513462-10513613	17	10513463	10513613	ENSG00000133020	protein_coding	ENST00000403437	10421950	91588.000000	proximity ENSG00000133020:9421950-11421950
chr17:10513462-10513613	17	10513463	10513613	ENSG00000133028	protein_coding	ENST00000255390	10697533	183995.000000	proximity ENSG00000133028:9697533-11697533
chr17:10513462-10513613	17	10513463	10513613	ENSG00000154914	protein_coding	ENST00000936734	9644663	868875.000000	proximity ENSG00000154914:8644663-10644663
chr17:10513462-10513613	17	10513463	10513613	ENSG00000166596	protein_coding	ENST00000352665	9576642	936896.000000	proximity ENSG00000166596:8576642-10576642
chr17:10513462-10513613	17	10513463	10513613	ENSG00000170222	protein_coding	ENST00000923982	10697664	184126.000000	proximity ENSG00000170222:9697664-11697664
chr17:10513462-10513613	17	10513463	10513613	ENSG00000170310	protein_coding	ENST00000306357	9575820	937718.000000	proximity ENSG00000170310:8575820-10575820
chr17:10513462-10513613	17	10513463	10513613	ENSG00000184544	protein_coding	ENST00000571134	9791592	721946.000000	proximity ENSG00000184544:8791592-10791592
chr17:10513462-10513613	17	10513463	10513613	ENSG00000187824	protein_coding	ENST00000341871	10730023	216485.000000	proximity ENSG00000187824:9730023-11730023
chr17:10513462-10513613	17	10513463	10513613	ENSG00000188803	protein_coding	ENST00000441885	11241213	727675.000000	proximity ENSG00000188803:10241213-12241213
chr17:10513462-10513613	17	10513463	10513613	ENSG00000214978	protein_coding	ENST00000399363	9822079	691459.000000	proximity ENSG00000214978:8822079-10822079
chr17:10513462-10513613	17	10513463	10513613	ENSG00000233670	protein_coding	ENST00000580256	10838087	324549.000000	proximity ENSG00000233670:9838087-11838087
chr17:10513462-10513613	17	10513463	10513613	ENSG00000263429	protein_coding	ENST00000581851	10804099	290561.000000	proximity ENSG00000263429:9804099-11804099
chr17:10513462-10513613	17	10513463	10513613	ENSG00000264424	protein_coding	ENST00000255381	10469559	43979.000000	proximity ENSG00000264424:9469559-11469559
chr17:10543542-10543693	17	10543543	10543693	ENSG00000006788	protein_coding	ENST00000418404	10373130	170488.000000	proximity ENSG00000006788:9373130-11373130
chr17:10543542-10543693	17	10543543	10543693	ENSG00000007237	protein_coding	ENST00000432992	10198606	345012.000000	proximity ENSG00000007237:9198606-11198606
chr17:10543542-10543693	17	10543543	10543693	ENSG00000065325	protein_coding	ENST00000896670	9825779	717839.000000	proximity ENSG00000065325:8825779-10825779
chr17:10543542-10543693	17	10543543	10543693	ENSG00000109047	protein_coding	ENST00000226193	9905271	638347.000000	proximity ENSG00000109047:8905271-10905271
chr17:10543542-10543693	17	10543543	10543693	ENSG00000109061	protein_coding	ENST00000958695	10518646	24972.000000	proximity ENSG00000109061:9518646-11518646
chr17:10543542-10543693	17	10543543	10543693	ENSG00000109063	protein_coding	ENST00000961194	10657231	113613.000000	proximity ENSG00000109063:9657231-11657231
chr17:10543542-10543693	17	10543543	10543693	ENSG00000125414	protein_coding	ENST00000936537	10549605	5987.000000	proximity ENSG00000125414:9549605-11549605
chr17:10543542-10543693	17	10543543	10543693	ENSG00000133020	protein_coding	ENST00000403437	10421950	121668.000000	proximity ENSG00000133020:9421950-11421950
chr17:10543542-10543693	17	10543543	10543693	ENSG00000133028	protein_coding	ENST00000255390	10697533	153915.000000	proximity ENSG00000133028:9697533-11697533
chr17:10543542-10543693	17	10543543	10543693	ENSG00000154914	protein_coding	ENST00000936734	9644663	898955.000000	proximity ENSG00000154914:8644663-10644663
chr17:10543542-10543693	17	10543543	10543693	ENSG00000166596	protein_coding	ENST00000352665	9576642	966976.000000	proximity ENSG00000166596:8576642-10576642
chr17:10543542-10543693	17	10543543	10543693	ENSG00000170222	protein_coding	ENST00000923982	10697664	154046.000000	proximity ENSG00000170222:9697664-11697664
chr17:10543542-10543693	17	10543543	10543693	ENSG00000170310	protein_coding	ENST00000306357	9575820	967798.000000	proximity ENSG00000170310:8575820-10575820
chr17:10543542-10543693	17	10543543	10543693	ENSG00000184544	protein_coding	ENST00000571134	9791592	752026.000000	proximity ENSG00000184544:8791592-10791592
chr17:10543542-10543693	17	10543543	10543693	ENSG00000187824	protein_coding	ENST00000341871	10730023	186405.000000	proximity ENSG00000187824:9730023-11730023
chr17:10543542-10543693	17	10543543	10543693	ENSG00000188803	protein_coding	ENST00000441885	11241213	697595.000000	proximity ENSG00000188803:10241213-12241213
chr17:10543542-10543693	17	10543543	10543693	ENSG00000214978	protein_coding	ENST00000399363	9822079	721539.000000	proximity ENSG00000214978:8822079-10822079
chr17:10543542-10543693	17	10543543	10543693	ENSG00000233670	protein_coding	ENST00000580256	10838087	294469.000000	proximity ENSG00000233670:9838087-11838087
chr17:10543542-10543693	17	10543543	10543693	ENSG00000263429	protein_coding	ENST00000581851	10804099	260481.000000	proximity ENSG00000263429:9804099-11804099
chr17:10543542-10543693	17	10543543	10543693	ENSG00000264424	protein_coding	ENST00000255381	10469559	74059.000000	proximity ENSG00000264424:9469559-11469559
chr17:10556402-10556553	17	10556403	10556553	ENSG00000006788	protein_coding	ENST00000418404	10373130	183348.000000	proximity ENSG00000006788:9373130-11373130
chr17:10556402-10556553	17	10556403	10556553	ENSG00000007237	protein_coding	ENST00000432992	10198606	357872.000000	proximity ENSG00000007237:9198606-11198606
chr17:10556402-10556553	17	10556403	10556553	ENSG00000065325	protein_coding	ENST00000896670	9825779	730699.000000	proximity ENSG00000065325:8825779-10825779
chr17:10556402-10556553	17	10556403	10556553	ENSG00000109047	protein_coding	ENST00000226193	9905271	651207.000000	proximity ENSG00000109047:8905271-10905271
chr17:10556402-10556553	17	10556403	10556553	ENSG00000109061	protein_coding	ENST00000958695	10518646	37832.000000	proximity ENSG00000109061:9518646-11518646
chr17:10556402-10556553	17	10556403	10556553	ENSG00000109063	protein_coding	ENST00000961194	10657231	100753.000000	proximity ENSG00000109063:9657231-11657231
chr17:10556402-10556553	17	10556403	10556553	ENSG00000125414	protein_coding	ENST00000936537	10549605	6873.000000	proximity ENSG00000125414:9549605-11549605
chr17:10556402-10556553	17	10556403	10556553	ENSG00000133020	protein_coding	ENST00000403437	10421950	134528.000000	proximity ENSG00000133020:9421950-11421950
chr17:10556402-10556553	17	10556403	10556553	ENSG00000133028	protein_coding	ENST00000255390	10697533	141055.000000	proximity ENSG00000133028:9697533-11697533
chr17:10556402-10556553	17	10556403	10556553	ENSG00000154914	protein_coding	ENST00000936734	9644663	911815.000000	proximity ENSG00000154914:8644663-10644663
chr17:10556402-10556553	17	10556403	10556553	ENSG00000166596	protein_coding	ENST00000352665	9576642	979836.000000	proximity ENSG00000166596:8576642-10576642
chr17:10556402-10556553	17	10556403	10556553	ENSG00000170222	protein_coding	ENST00000923982	10697664	141186.000000	proximity ENSG00000170222:9697664-11697664
chr17:10556402-10556553	17	10556403	10556553	ENSG00000170310	protein_coding	ENST00000306357	9575820	980658.000000	proximity ENSG00000170310:8575820-10575820
chr17:10556402-10556553	17	10556403	10556553	ENSG00000184544	protein_coding	ENST00000571134	9791592	764886.000000	proximity ENSG00000184544:8791592-10791592
chr17:10556402-10556553	17	10556403	10556553	ENSG00000187824	protein_coding	ENST00000341871	10730023	173545.000000	proximity ENSG00000187824:9730023-11730023
chr17:10556402-10556553	17	10556403	10556553	ENSG00000188803	protein_coding	ENST00000441885	11241213	684735.000000	proximity ENSG00000188803:10241213-12241213
chr17:10556402-10556553	17	10556403	10556553	ENSG00000214978	protein_coding	ENST00000399363	9822079	734399.000000	proximity ENSG00000214978:8822079-10822079
chr17:10556402-10556553	17	10556403	10556553	ENSG00000233670	protein_coding	ENST00000580256	10838087	281609.000000	proximity ENSG00000233670:9838087-11838087
chr17:10556402-10556553	17	10556403	10556553	ENSG00000263429	protein_coding	ENST00000581851	10804099	247621.000000	proximity ENSG00000263429:9804099-11804099
chr17:10556402-10556553	17	10556403	10556553	ENSG00000264424	protein_coding	ENST00000255381	10469559	86919.000000	proximity ENSG00000264424:9469559-11469559
chr17:10557542-10557693	17	10557543	10557693	ENSG00000006788	protein_coding	ENST00000418404	10373130	184488.000000	proximity ENSG00000006788:9373130-11373130
chr17:10557542-10557693	17	10557543	10557693	ENSG00000007237	protein_coding	ENST00000432992	10198606	359012.000000	proximity ENSG00000007237:9198606-11198606
chr17:10557542-10557693	17	10557543	10557693	ENSG00000065325	protein_coding	ENST00000896670	9825779	731839.000000	proximity ENSG00000065325:8825779-10825779
chr17:10557542-10557693	17	10557543	10557693	ENSG00000109047	protein_coding	ENST00000226193	9905271	652347.000000	proximity ENSG00000109047:8905271-10905271
chr17:10557542-10557693	17	10557543	10557693	ENSG00000109061	protein_coding	ENST00000958695	10518646	38972.000000	proximity ENSG00000109061:9518646-11518646
chr17:10557542-10557693	17	10557543	10557693	ENSG00000109063	protein_coding	ENST00000961194	10657231	99613.000000	proximity ENSG00000109063:9657231-11657231
chr17:10557542-10557693	17	10557543	10557693	ENSG00000125414	protein_coding	ENST00000936537	10549605	8013.000000	proximity ENSG00000125414:9549605-11549605
chr17:10557542-10557693	17	10557543	10557693	ENSG00000133020	protein_coding	ENST00000403437	10421950	135668.000000	proximity ENSG00000133020:9421950-11421950
chr17:10557542-10557693	17	10557543	10557693	ENSG00000133028	protein_coding	ENST00000255390	10697533	139915.000000	proximity ENSG00000133028:9697533-11697533
chr17:10557542-10557693	17	10557543	10557693	ENSG00000154914	protein_coding	ENST00000936734	9644663	912955.000000	proximity ENSG00000154914:8644663-10644663
chr17:10557542-10557693	17	10557543	10557693	ENSG00000166596	protein_coding	ENST00000352665	9576642	980976.000000	proximity ENSG00000166596:8576642-10576642
chr17:10557542-10557693	17	10557543	10557693	ENSG00000170222	protein_coding	ENST00000923982	10697664	140046.000000	proximity ENSG00000170222:9697664-11697664
chr17:10557542-10557693	17	10557543	10557693	ENSG00000170310	protein_coding	ENST00000306357	9575820	981798.000000	proximity ENSG00000170310:8575820-10575820
chr17:10557542-10557693	17	10557543	10557693	ENSG00000184544	protein_coding	ENST00000571134	9791592	766026.000000	proximity ENSG00000184544:8791592-10791592
chr17:10557542-10557693	17	10557543	10557693	ENSG00000187824	protein_coding	ENST00000341871	10730023	172405.000000	proximity ENSG00000187824:9730023-11730023
chr17:10557542-10557693	17	10557543	10557693	ENSG00000188803	protein_coding	ENST00000441885	11241213	683595.000000	proximity ENSG00000188803:10241213-12241213
chr17:10557542-10557693	17	10557543	10557693	ENSG00000214978	protein_coding	ENST00000399363	9822079	735539.000000	proximity ENSG00000214978:8822079-10822079
chr17:10557542-10557693	17	10557543	10557693	ENSG00000233670	protein_coding	ENST00000580256	10838087	280469.000000	proximity ENSG00000233670:9838087-11838087
chr17:10557542-10557693	17	10557543	10557693	ENSG00000263429	protein_coding	ENST00000581851	10804099	246481.000000	proximity ENSG00000263429:9804099-11804099
chr17:10557542-10557693	17	10557543	10557693	ENSG00000264424	protein_coding	ENST00000255381	10469559	88059.000000	proximity ENSG00000264424:9469559-11469559
chr17:1056139-1056290	17	1056140	1056290	ENSG00000074660	protein_coding	ENST00000955299	1645731	589516.000000	proximity ENSG00000074660:645731-2645731
chr17:1056139-1056290	17	1056140	1056290	ENSG00000108953	protein_coding	ENST00000928923	1400241	344026.000000	proximity ENSG00000108953:400241-2400241
chr17:1056139-1056290	17	1056140	1056290	ENSG00000108963	protein_coding	ENST00000570477	2033393	977178.000000	proximity ENSG00000108963:1033393-3033393
chr17:1056139-1056290	17	1056140	1056290	ENSG00000132376	protein_coding	ENST00000406424	1516742	460527.000000	proximity ENSG00000132376:516742-2516742
chr17:1056139-1056290	17	1056140	1056290	ENSG00000132383	protein_coding	ENST00000254719	1830005	773790.000000	proximity ENSG00000132383:830005-2830005
chr17:1056139-1056290	17	1056140	1056290	ENSG00000132386	protein_coding	ENST00000869428	1762060	705845.000000	proximity ENSG00000132386:762060-2762060
chr17:1056139-1056290	17	1056140	1056290	ENSG00000141252	protein_coding	ENST00000681160	685188	371027.000000	proximity ENSG00000141252:1-1685188
chr17:1056139-1056290	17	1056140	1056290	ENSG00000159842	protein_coding	ENST00000574139	1229738	173523.000000	proximity ENSG00000159842:229738-2229738
chr17:1056139-1056290	17	1056140	1056290	ENSG00000167193	protein_coding	ENST00000300574	1456232	400017.000000	proximity ENSG00000167193:456232-2456232
chr17:1056139-1056290	17	1056140	1056290	ENSG00000167693	protein_coding	ENST00000336868	979776	76439.000000	proximity ENSG00000167693:1-1979776
chr17:1056139-1056290	17	1056140	1056290	ENSG00000167695	protein_coding	ENST00000308278	732596	323619.000000	proximity ENSG00000167695:1-1732596
chr17:1056139-1056290	17	1056140	1056290	ENSG00000167699	protein_coding	ENST00000940416	782341	273874.000000	proximity ENSG00000167699:1-1782341
chr17:1056139-1056290	17	1056140	1056290	ENSG00000167703	protein_coding	ENST00000301335	1628834	572619.000000	proximity ENSG00000167703:628834-2628834
chr17:1056139-1056290	17	1056140	1056290	ENSG00000167705	protein_coding	ENST00000898468	1650077	593862.000000	proximity ENSG00000167705:650077-2650077
chr17:1056139-1056290	17	1056140	1056290	ENSG00000167711	protein_coding	ENST00000883654	1743915	687700.000000	proximity ENSG00000167711:743915-2743915
chr17:1056139-1056290	17	1056140	1056290	ENSG00000167716	protein_coding	ENST00000409644	1724704	668489.000000	proximity ENSG00000167716:724704-2724704
chr17:1056139-1056290	17	1056140	1056290	ENSG00000171861	protein_coding	ENST00000872466	782345	273870.000000	proximity ENSG00000171861:1-1782345
chr17:1056139-1056290	17	1056140	1056290	ENSG00000174231	protein_coding	ENST00000572621	1684837	628622.000000	proximity ENSG00000174231:684837-2684837
chr17:1056139-1056290	17	1056140	1056290	ENSG00000174238	protein_coding	ENST00000313486	1562792	506577.000000	proximity ENSG00000174238:562792-2562792
chr17:1056139-1056290	17	1056140	1056290	ENSG00000177370	protein_coding	ENST00000327158	997129	59086.000000	proximity ENSG00000177370:1-1997129
chr17:1056139-1056290	17	1056140	1056290	ENSG00000177374	protein_coding	ENST00000619757	2055103	998888.000000	proximity ENSG00000177374:1055103-3055103
chr17:1056139-1056290	17	1056140	1056290	ENSG00000179409	protein_coding	ENST00000576778	749351	306864.000000	proximity ENSG00000179409:1-1749351
chr17:1056139-1056290	17	1056140	1056290	ENSG00000181031	protein_coding	ENST00000907498	352508	703707.000000	proximity ENSG00000181031:1-1352508
chr17:1056139-1056290	17	1056140	1056290	ENSG00000183688	protein_coding	ENST00000329099	445939	610276.000000	proximity ENSG00000183688:1-1445939
chr17:1056139-1056290	17	1056140	1056290	ENSG00000184811	protein_coding	ENST00000333813	1279662	223447.000000	proximity ENSG00000184811:279662-2279662
chr17:1056139-1056290	17	1056140	1056290	ENSG00000185561	protein_coding	ENST00000330676	1710377	654162.000000	proximity ENSG00000185561:710377-2710377
chr17:1056139-1056290	17	1056140	1056290	ENSG00000185924	protein_coding	ENST00000331238	2025334	969119.000000	proximity ENSG00000185924:1025334-3025334
chr17:1056139-1056290	17	1056140	1056290	ENSG00000186532	protein_coding	ENST00000305513	1829902	773687.000000	proximity ENSG00000186532:829902-2829902
chr17:1056139-1056290	17	1056140	1056290	ENSG00000187624	protein_coding	ENST00000360127	410325	645890.000000	proximity ENSG00000187624:1-1410325
chr17:1056139-1056290	17	1056140	1056290	ENSG00000197879	protein_coding	ENST00000934819	1492697	436482.000000	proximity ENSG00000197879:492697-2492697
chr17:1056139-1056290	17	1056140	1056290	ENSG00000205899	protein_coding	ENST00000391429	1270444	214229.000000	proximity ENSG00000205899:270444-2270444
chr17:1056139-1056290	17	1056140	1056290	ENSG00000262664	protein_coding	ENST00000572195	2042022	985807.000000	proximity ENSG00000262664:1042022-3042022
chr17:1056139-1056290	17	1056140	1056290	ENSG00000268320	protein_coding	ENST00000595228	137569	918646.000000	proximity ENSG00000268320:1-1137569
chr17:1056139-1056290	17	1056140	1056290	ENSG00000272636	protein_coding	ENST00000697390	181650	874565.000000	proximity ENSG00000272636:1-1181650
chr17:10579427-10579578	17	10579428	10579578	ENSG00000006788	protein_coding	ENST00000418404	10373130	206373.000000	proximity ENSG00000006788:9373130-11373130
chr17:10579427-10579578	17	10579428	10579578	ENSG00000007237	protein_coding	ENST00000432992	10198606	380897.000000	proximity ENSG00000007237:9198606-11198606
chr17:10579427-10579578	17	10579428	10579578	ENSG00000065325	protein_coding	ENST00000896670	9825779	753724.000000	proximity ENSG00000065325:8825779-10825779
chr17:10579427-10579578	17	10579428	10579578	ENSG00000109047	protein_coding	ENST00000226193	9905271	674232.000000	proximity ENSG00000109047:8905271-10905271
chr17:10579427-10579578	17	10579428	10579578	ENSG00000109061	protein_coding	ENST00000958695	10518646	60857.000000	proximity ENSG00000109061:9518646-11518646
chr17:10579427-10579578	17	10579428	10579578	ENSG00000109063	protein_coding	ENST00000961194	10657231	77728.000000	proximity ENSG00000109063:9657231-11657231
chr17:10579427-10579578	17	10579428	10579578	ENSG00000125414	protein_coding	ENST00000936537	10549605	29898.000000	proximity ENSG00000125414:9549605-11549605
chr17:10579427-10579578	17	10579428	10579578	ENSG00000133020	protein_coding	ENST00000403437	10421950	157553.000000	proximity ENSG00000133020:9421950-11421950
chr17:10579427-10579578	17	10579428	10579578	ENSG00000133028	protein_coding	ENST00000255390	10697533	118030.000000	proximity ENSG00000133028:9697533-11697533
chr17:10579427-10579578	17	10579428	10579578	ENSG00000154914	protein_coding	ENST00000936734	9644663	934840.000000	proximity ENSG00000154914:8644663-10644663
chr17:10579427-10579578	17	10579428	10579578	ENSG00000170222	protein_coding	ENST00000923982	10697664	118161.000000	proximity ENSG00000170222:9697664-11697664
chr17:10579427-10579578	17	10579428	10579578	ENSG00000184544	protein_coding	ENST00000571134	9791592	787911.000000	proximity ENSG00000184544:8791592-10791592
chr17:10579427-10579578	17	10579428	10579578	ENSG00000187824	protein_coding	ENST00000341871	10730023	150520.000000	proximity ENSG00000187824:9730023-11730023
chr17:10579427-10579578	17	10579428	10579578	ENSG00000188803	protein_coding	ENST00000441885	11241213	661710.000000	proximity ENSG00000188803:10241213-12241213
chr17:10579427-10579578	17	10579428	10579578	ENSG00000214978	protein_coding	ENST00000399363	9822079	757424.000000	proximity ENSG00000214978:8822079-10822079
chr17:10579427-10579578	17	10579428	10579578	ENSG00000233670	protein_coding	ENST00000580256	10838087	258584.000000	proximity ENSG00000233670:9838087-11838087
chr17:10579427-10579578	17	10579428	10579578	ENSG00000263429	protein_coding	ENST00000581851	10804099	224596.000000	proximity ENSG00000263429:9804099-11804099
chr17:10579427-10579578	17	10579428	10579578	ENSG00000264424	protein_coding	ENST00000255381	10469559	109944.000000	proximity ENSG00000264424:9469559-11469559
chr17:1058459-1058610	17	1058460	1058610	ENSG00000074660	protein_coding	ENST00000955299	1645731	587196.000000	proximity ENSG00000074660:645731-2645731
chr17:1058459-1058610	17	1058460	1058610	ENSG00000108953	protein_coding	ENST00000928923	1400241	341706.000000	proximity ENSG00000108953:400241-2400241
chr17:1058459-1058610	17	1058460	1058610	ENSG00000108963	protein_coding	ENST00000570477	2033393	974858.000000	proximity ENSG00000108963:1033393-3033393
chr17:1058459-1058610	17	1058460	1058610	ENSG00000132376	protein_coding	ENST00000406424	1516742	458207.000000	proximity ENSG00000132376:516742-2516742
chr17:1058459-1058610	17	1058460	1058610	ENSG00000132383	protein_coding	ENST00000254719	1830005	771470.000000	proximity ENSG00000132383:830005-2830005
chr17:1058459-1058610	17	1058460	1058610	ENSG00000132386	protein_coding	ENST00000869428	1762060	703525.000000	proximity ENSG00000132386:762060-2762060
chr17:1058459-1058610	17	1058460	1058610	ENSG00000141252	protein_coding	ENST00000681160	685188	373347.000000	proximity ENSG00000141252:1-1685188
chr17:1058459-1058610	17	1058460	1058610	ENSG00000159842	protein_coding	ENST00000574139	1229738	171203.000000	proximity ENSG00000159842:229738-2229738
chr17:1058459-1058610	17	1058460	1058610	ENSG00000167193	protein_coding	ENST00000300574	1456232	397697.000000	proximity ENSG00000167193:456232-2456232
chr17:1058459-1058610	17	1058460	1058610	ENSG00000167693	protein_coding	ENST00000336868	979776	78759.000000	proximity ENSG00000167693:1-1979776
chr17:1058459-1058610	17	1058460	1058610	ENSG00000167695	protein_coding	ENST00000308278	732596	325939.000000	proximity ENSG00000167695:1-1732596
chr17:1058459-1058610	17	1058460	1058610	ENSG00000167699	protein_coding	ENST00000940416	782341	276194.000000	proximity ENSG00000167699:1-1782341
chr17:1058459-1058610	17	1058460	1058610	ENSG00000167703	protein_coding	ENST00000301335	1628834	570299.000000	proximity ENSG00000167703:628834-2628834
chr17:1058459-1058610	17	1058460	1058610	ENSG00000167705	protein_coding	ENST00000898468	1650077	591542.000000	proximity ENSG00000167705:650077-2650077
chr17:1058459-1058610	17	1058460	1058610	ENSG00000167711	protein_coding	ENST00000883654	1743915	685380.000000	proximity ENSG00000167711:743915-2743915
chr17:1058459-1058610	17	1058460	1058610	ENSG00000167716	protein_coding	ENST00000409644	1724704	666169.000000	proximity ENSG00000167716:724704-2724704
chr17:1058459-1058610	17	1058460	1058610	ENSG00000171861	protein_coding	ENST00000872466	782345	276190.000000	proximity ENSG00000171861:1-1782345
chr17:1058459-1058610	17	1058460	1058610	ENSG00000174231	protein_coding	ENST00000572621	1684837	626302.000000	proximity ENSG00000174231:684837-2684837
chr17:1058459-1058610	17	1058460	1058610	ENSG00000174238	protein_coding	ENST00000313486	1562792	504257.000000	proximity ENSG00000174238:562792-2562792
chr17:1058459-1058610	17	1058460	1058610	ENSG00000177370	protein_coding	ENST00000327158	997129	61406.000000	proximity ENSG00000177370:1-1997129
chr17:1058459-1058610	17	1058460	1058610	ENSG00000177374	protein_coding	ENST00000619757	2055103	996568.000000	proximity ENSG00000177374:1055103-3055103
chr17:1058459-1058610	17	1058460	1058610	ENSG00000179409	protein_coding	ENST00000576778	749351	309184.000000	proximity ENSG00000179409:1-1749351
chr17:1058459-1058610	17	1058460	1058610	ENSG00000181031	protein_coding	ENST00000907498	352508	706027.000000	proximity ENSG00000181031:1-1352508
chr17:1058459-1058610	17	1058460	1058610	ENSG00000183688	protein_coding	ENST00000329099	445939	612596.000000	proximity ENSG00000183688:1-1445939
chr17:1058459-1058610	17	1058460	1058610	ENSG00000184811	protein_coding	ENST00000333813	1279662	221127.000000	proximity ENSG00000184811:279662-2279662
chr17:1058459-1058610	17	1058460	1058610	ENSG00000185561	protein_coding	ENST00000330676	1710377	651842.000000	proximity ENSG00000185561:710377-2710377
chr17:1058459-1058610	17	1058460	1058610	ENSG00000185924	protein_coding	ENST00000331238	2025334	966799.000000	proximity ENSG00000185924:1025334-3025334
chr17:1058459-1058610	17	1058460	1058610	ENSG00000186532	protein_coding	ENST00000305513	1829902	771367.000000	proximity ENSG00000186532:829902-2829902
chr17:1058459-1058610	17	1058460	1058610	ENSG00000187624	protein_coding	ENST00000360127	410325	648210.000000	proximity ENSG00000187624:1-1410325
chr17:1058459-1058610	17	1058460	1058610	ENSG00000197879	protein_coding	ENST00000934819	1492697	434162.000000	proximity ENSG00000197879:492697-2492697
chr17:1058459-1058610	17	1058460	1058610	ENSG00000205899	protein_coding	ENST00000391429	1270444	211909.000000	proximity ENSG00000205899:270444-2270444
chr17:1058459-1058610	17	1058460	1058610	ENSG00000262664	protein_coding	ENST00000572195	2042022	983487.000000	proximity ENSG00000262664:1042022-3042022
chr17:1058459-1058610	17	1058460	1058610	ENSG00000268320	protein_coding	ENST00000595228	137569	920966.000000	proximity ENSG00000268320:1-1137569
chr17:1058459-1058610	17	1058460	1058610	ENSG00000272636	protein_coding	ENST00000697390	181650	876885.000000	proximity ENSG00000272636:1-1181650
chr17:10600547-10600698	17	10600548	10600698	ENSG00000006788	protein_coding	ENST00000418404	10373130	227493.000000	proximity ENSG00000006788:9373130-11373130
chr17:10600547-10600698	17	10600548	10600698	ENSG00000007174	protein_coding	ENST00000262442	11598470	997847.000000	proximity ENSG00000007174:10598470-12598470
chr17:10600547-10600698	17	10600548	10600698	ENSG00000007237	protein_coding	ENST00000432992	10198606	402017.000000	proximity ENSG00000007237:9198606-11198606
chr17:10600547-10600698	17	10600548	10600698	ENSG00000065325	protein_coding	ENST00000896670	9825779	774844.000000	proximity ENSG00000065325:8825779-10825779
chr17:10600547-10600698	17	10600548	10600698	ENSG00000109047	protein_coding	ENST00000226193	9905271	695352.000000	proximity ENSG00000109047:8905271-10905271
chr17:10600547-10600698	17	10600548	10600698	ENSG00000109061	protein_coding	ENST00000958695	10518646	81977.000000	proximity ENSG00000109061:9518646-11518646
chr17:10600547-10600698	17	10600548	10600698	ENSG00000109063	protein_coding	ENST00000961194	10657231	56608.000000	proximity ENSG00000109063:9657231-11657231
chr17:10600547-10600698	17	10600548	10600698	ENSG00000125414	protein_coding	ENST00000936537	10549605	51018.000000	proximity ENSG00000125414:9549605-11549605
chr17:10600547-10600698	17	10600548	10600698	ENSG00000133020	protein_coding	ENST00000403437	10421950	178673.000000	proximity ENSG00000133020:9421950-11421950
chr17:10600547-10600698	17	10600548	10600698	ENSG00000133028	protein_coding	ENST00000255390	10697533	96910.000000	proximity ENSG00000133028:9697533-11697533
chr17:10600547-10600698	17	10600548	10600698	ENSG00000154914	protein_coding	ENST00000936734	9644663	955960.000000	proximity ENSG00000154914:8644663-10644663
chr17:10600547-10600698	17	10600548	10600698	ENSG00000170222	protein_coding	ENST00000923982	10697664	97041.000000	proximity ENSG00000170222:9697664-11697664
chr17:10600547-10600698	17	10600548	10600698	ENSG00000184544	protein_coding	ENST00000571134	9791592	809031.000000	proximity ENSG00000184544:8791592-10791592
chr17:10600547-10600698	17	10600548	10600698	ENSG00000187824	protein_coding	ENST00000341871	10730023	129400.000000	proximity ENSG00000187824:9730023-11730023
chr17:10600547-10600698	17	10600548	10600698	ENSG00000188803	protein_coding	ENST00000441885	11241213	640590.000000	proximity ENSG00000188803:10241213-12241213
chr17:10600547-10600698	17	10600548	10600698	ENSG00000214978	protein_coding	ENST00000399363	9822079	778544.000000	proximity ENSG00000214978:8822079-10822079
chr17:10600547-10600698	17	10600548	10600698	ENSG00000233670	protein_coding	ENST00000580256	10838087	237464.000000	proximity ENSG00000233670:9838087-11838087
chr17:10600547-10600698	17	10600548	10600698	ENSG00000263429	protein_coding	ENST00000581851	10804099	203476.000000	proximity ENSG00000263429:9804099-11804099
chr17:10600547-10600698	17	10600548	10600698	ENSG00000264424	protein_coding	ENST00000255381	10469559	131064.000000	proximity ENSG00000264424:9469559-11469559
chr17:10600742-10600893	17	10600743	10600893	ENSG00000006788	protein_coding	ENST00000418404	10373130	227688.000000	proximity ENSG00000006788:9373130-11373130
chr17:10600742-10600893	17	10600743	10600893	ENSG00000007174	protein_coding	ENST00000262442	11598470	997652.000000	proximity ENSG00000007174:10598470-12598470
chr17:10600742-10600893	17	10600743	10600893	ENSG00000007237	protein_coding	ENST00000432992	10198606	402212.000000	proximity ENSG00000007237:9198606-11198606
chr17:10600742-10600893	17	10600743	10600893	ENSG00000065325	protein_coding	ENST00000896670	9825779	775039.000000	proximity ENSG00000065325:8825779-10825779
chr17:10600742-10600893	17	10600743	10600893	ENSG00000109047	protein_coding	ENST00000226193	9905271	695547.000000	proximity ENSG00000109047:8905271-10905271
chr17:10600742-10600893	17	10600743	10600893	ENSG00000109061	protein_coding	ENST00000958695	10518646	82172.000000	proximity ENSG00000109061:9518646-11518646
chr17:10600742-10600893	17	10600743	10600893	ENSG00000109063	protein_coding	ENST00000961194	10657231	56413.000000	proximity ENSG00000109063:9657231-11657231
chr17:10600742-10600893	17	10600743	10600893	ENSG00000125414	protein_coding	ENST00000936537	10549605	51213.000000	proximity ENSG00000125414:9549605-11549605
chr17:10600742-10600893	17	10600743	10600893	ENSG00000133020	protein_coding	ENST00000403437	10421950	178868.000000	proximity ENSG00000133020:9421950-11421950
chr17:10600742-10600893	17	10600743	10600893	ENSG00000133028	protein_coding	ENST00000255390	10697533	96715.000000	proximity ENSG00000133028:9697533-11697533
chr17:10600742-10600893	17	10600743	10600893	ENSG00000154914	protein_coding	ENST00000936734	9644663	956155.000000	proximity ENSG00000154914:8644663-10644663
chr17:10600742-10600893	17	10600743	10600893	ENSG00000170222	protein_coding	ENST00000923982	10697664	96846.000000	proximity ENSG00000170222:9697664-11697664
chr17:10600742-10600893	17	10600743	10600893	ENSG00000184544	protein_coding	ENST00000571134	9791592	809226.000000	proximity ENSG00000184544:8791592-10791592
chr17:10600742-10600893	17	10600743	10600893	ENSG00000187824	protein_coding	ENST00000341871	10730023	129205.000000	proximity ENSG00000187824:9730023-11730023
chr17:10600742-10600893	17	10600743	10600893	ENSG00000188803	protein_coding	ENST00000441885	11241213	640395.000000	proximity ENSG00000188803:10241213-12241213
chr17:10600742-10600893	17	10600743	10600893	ENSG00000214978	protein_coding	ENST00000399363	9822079	778739.000000	proximity ENSG00000214978:8822079-10822079
chr17:10600742-10600893	17	10600743	10600893	ENSG00000233670	protein_coding	ENST00000580256	10838087	237269.000000	proximity ENSG00000233670:9838087-11838087
chr17:10600742-10600893	17	10600743	10600893	ENSG00000263429	protein_coding	ENST00000581851	10804099	203281.000000	proximity ENSG00000263429:9804099-11804099
chr17:10600742-10600893	17	10600743	10600893	ENSG00000264424	protein_coding	ENST00000255381	10469559	131259.000000	proximity ENSG00000264424:9469559-11469559
chr17:1061059-1061210	17	1061060	1061210	ENSG00000074660	protein_coding	ENST00000955299	1645731	584596.000000	proximity ENSG00000074660:645731-2645731
chr17:1061059-1061210	17	1061060	1061210	ENSG00000108953	protein_coding	ENST00000928923	1400241	339106.000000	proximity ENSG00000108953:400241-2400241
chr17:1061059-1061210	17	1061060	1061210	ENSG00000108963	protein_coding	ENST00000570477	2033393	972258.000000	proximity ENSG00000108963:1033393-3033393
chr17:1061059-1061210	17	1061060	1061210	ENSG00000132376	protein_coding	ENST00000406424	1516742	455607.000000	proximity ENSG00000132376:516742-2516742
chr17:1061059-1061210	17	1061060	1061210	ENSG00000132383	protein_coding	ENST00000254719	1830005	768870.000000	proximity ENSG00000132383:830005-2830005
chr17:1061059-1061210	17	1061060	1061210	ENSG00000132386	protein_coding	ENST00000869428	1762060	700925.000000	proximity ENSG00000132386:762060-2762060
chr17:1061059-1061210	17	1061060	1061210	ENSG00000141252	protein_coding	ENST00000681160	685188	375947.000000	proximity ENSG00000141252:1-1685188
chr17:1061059-1061210	17	1061060	1061210	ENSG00000159842	protein_coding	ENST00000574139	1229738	168603.000000	proximity ENSG00000159842:229738-2229738
chr17:1061059-1061210	17	1061060	1061210	ENSG00000167193	protein_coding	ENST00000300574	1456232	395097.000000	proximity ENSG00000167193:456232-2456232
chr17:1061059-1061210	17	1061060	1061210	ENSG00000167693	protein_coding	ENST00000336868	979776	81359.000000	proximity ENSG00000167693:1-1979776
chr17:1061059-1061210	17	1061060	1061210	ENSG00000167695	protein_coding	ENST00000308278	732596	328539.000000	proximity ENSG00000167695:1-1732596
chr17:1061059-1061210	17	1061060	1061210	ENSG00000167699	protein_coding	ENST00000940416	782341	278794.000000	proximity ENSG00000167699:1-1782341
chr17:1061059-1061210	17	1061060	1061210	ENSG00000167703	protein_coding	ENST00000301335	1628834	567699.000000	proximity ENSG00000167703:628834-2628834
chr17:1061059-1061210	17	1061060	1061210	ENSG00000167705	protein_coding	ENST00000898468	1650077	588942.000000	proximity ENSG00000167705:650077-2650077
chr17:1061059-1061210	17	1061060	1061210	ENSG00000167711	protein_coding	ENST00000883654	1743915	682780.000000	proximity ENSG00000167711:743915-2743915
chr17:1061059-1061210	17	1061060	1061210	ENSG00000167716	protein_coding	ENST00000409644	1724704	663569.000000	proximity ENSG00000167716:724704-2724704
chr17:1061059-1061210	17	1061060	1061210	ENSG00000171861	protein_coding	ENST00000872466	782345	278790.000000	proximity ENSG00000171861:1-1782345
chr17:1061059-1061210	17	1061060	1061210	ENSG00000174231	protein_coding	ENST00000572621	1684837	623702.000000	proximity ENSG00000174231:684837-2684837
chr17:1061059-1061210	17	1061060	1061210	ENSG00000174238	protein_coding	ENST00000313486	1562792	501657.000000	proximity ENSG00000174238:562792-2562792
chr17:1061059-1061210	17	1061060	1061210	ENSG00000177370	protein_coding	ENST00000327158	997129	64006.000000	proximity ENSG00000177370:1-1997129
chr17:1061059-1061210	17	1061060	1061210	ENSG00000177374	protein_coding	ENST00000619757	2055103	993968.000000	proximity ENSG00000177374:1055103-3055103
chr17:1061059-1061210	17	1061060	1061210	ENSG00000179409	protein_coding	ENST00000576778	749351	311784.000000	proximity ENSG00000179409:1-1749351
chr17:1061059-1061210	17	1061060	1061210	ENSG00000181031	protein_coding	ENST00000907498	352508	708627.000000	proximity ENSG00000181031:1-1352508
chr17:1061059-1061210	17	1061060	1061210	ENSG00000183688	protein_coding	ENST00000329099	445939	615196.000000	proximity ENSG00000183688:1-1445939
chr17:1061059-1061210	17	1061060	1061210	ENSG00000184811	protein_coding	ENST00000333813	1279662	218527.000000	proximity ENSG00000184811:279662-2279662
chr17:1061059-1061210	17	1061060	1061210	ENSG00000185561	protein_coding	ENST00000330676	1710377	649242.000000	proximity ENSG00000185561:710377-2710377
chr17:1061059-1061210	17	1061060	1061210	ENSG00000185924	protein_coding	ENST00000331238	2025334	964199.000000	proximity ENSG00000185924:1025334-3025334
chr17:1061059-1061210	17	1061060	1061210	ENSG00000186532	protein_coding	ENST00000305513	1829902	768767.000000	proximity ENSG00000186532:829902-2829902
chr17:1061059-1061210	17	1061060	1061210	ENSG00000187624	protein_coding	ENST00000360127	410325	650810.000000	proximity ENSG00000187624:1-1410325
chr17:1061059-1061210	17	1061060	1061210	ENSG00000197879	protein_coding	ENST00000934819	1492697	431562.000000	proximity ENSG00000197879:492697-2492697
chr17:1061059-1061210	17	1061060	1061210	ENSG00000205899	protein_coding	ENST00000391429	1270444	209309.000000	proximity ENSG00000205899:270444-2270444
chr17:1061059-1061210	17	1061060	1061210	ENSG00000262664	protein_coding	ENST00000572195	2042022	980887.000000	proximity ENSG00000262664:1042022-3042022
chr17:1061059-1061210	17	1061060	1061210	ENSG00000268320	protein_coding	ENST00000595228	137569	923566.000000	proximity ENSG00000268320:1-1137569
chr17:1061059-1061210	17	1061060	1061210	ENSG00000272636	protein_coding	ENST00000697390	181650	879485.000000	proximity ENSG00000272636:1-1181650
chr17:10613462-10613613	17	10613463	10613613	ENSG00000006788	protein_coding	ENST00000418404	10373130	240408.000000	proximity ENSG00000006788:9373130-11373130
chr17:10613462-10613613	17	10613463	10613613	ENSG00000007174	protein_coding	ENST00000262442	11598470	984932.000000	proximity ENSG00000007174:10598470-12598470
chr17:10613462-10613613	17	10613463	10613613	ENSG00000007237	protein_coding	ENST00000432992	10198606	414932.000000	proximity ENSG00000007237:9198606-11198606
chr17:10613462-10613613	17	10613463	10613613	ENSG00000065325	protein_coding	ENST00000896670	9825779	787759.000000	proximity ENSG00000065325:8825779-10825779
chr17:10613462-10613613	17	10613463	10613613	ENSG00000109047	protein_coding	ENST00000226193	9905271	708267.000000	proximity ENSG00000109047:8905271-10905271
chr17:10613462-10613613	17	10613463	10613613	ENSG00000109061	protein_coding	ENST00000958695	10518646	94892.000000	proximity ENSG00000109061:9518646-11518646
chr17:10613462-10613613	17	10613463	10613613	ENSG00000109063	protein_coding	ENST00000961194	10657231	43693.000000	proximity ENSG00000109063:9657231-11657231
chr17:10613462-10613613	17	10613463	10613613	ENSG00000125414	protein_coding	ENST00000936537	10549605	63933.000000	proximity ENSG00000125414:9549605-11549605
chr17:10613462-10613613	17	10613463	10613613	ENSG00000133020	protein_coding	ENST00000403437	10421950	191588.000000	proximity ENSG00000133020:9421950-11421950
chr17:10613462-10613613	17	10613463	10613613	ENSG00000133028	protein_coding	ENST00000255390	10697533	83995.000000	proximity ENSG00000133028:9697533-11697533
chr17:10613462-10613613	17	10613463	10613613	ENSG00000154914	protein_coding	ENST00000936734	9644663	968875.000000	proximity ENSG00000154914:8644663-10644663
chr17:10613462-10613613	17	10613463	10613613	ENSG00000170222	protein_coding	ENST00000923982	10697664	84126.000000	proximity ENSG00000170222:9697664-11697664
chr17:10613462-10613613	17	10613463	10613613	ENSG00000184544	protein_coding	ENST00000571134	9791592	821946.000000	proximity ENSG00000184544:8791592-10791592
chr17:10613462-10613613	17	10613463	10613613	ENSG00000187824	protein_coding	ENST00000341871	10730023	116485.000000	proximity ENSG00000187824:9730023-11730023
chr17:10613462-10613613	17	10613463	10613613	ENSG00000188803	protein_coding	ENST00000441885	11241213	627675.000000	proximity ENSG00000188803:10241213-12241213
chr17:10613462-10613613	17	10613463	10613613	ENSG00000214978	protein_coding	ENST00000399363	9822079	791459.000000	proximity ENSG00000214978:8822079-10822079
chr17:10613462-10613613	17	10613463	10613613	ENSG00000233670	protein_coding	ENST00000580256	10838087	224549.000000	proximity ENSG00000233670:9838087-11838087
chr17:10613462-10613613	17	10613463	10613613	ENSG00000263429	protein_coding	ENST00000581851	10804099	190561.000000	proximity ENSG00000263429:9804099-11804099
chr17:10613462-10613613	17	10613463	10613613	ENSG00000264424	protein_coding	ENST00000255381	10469559	143979.000000	proximity ENSG00000264424:9469559-11469559
chr17:10613642-10613793	17	10613643	10613793	ENSG00000006788	protein_coding	ENST00000418404	10373130	240588.000000	proximity ENSG00000006788:9373130-11373130
chr17:10613642-10613793	17	10613643	10613793	ENSG00000007174	protein_coding	ENST00000262442	11598470	984752.000000	proximity ENSG00000007174:10598470-12598470
chr17:10613642-10613793	17	10613643	10613793	ENSG00000007237	protein_coding	ENST00000432992	10198606	415112.000000	proximity ENSG00000007237:9198606-11198606
chr17:10613642-10613793	17	10613643	10613793	ENSG00000065325	protein_coding	ENST00000896670	9825779	787939.000000	proximity ENSG00000065325:8825779-10825779
chr17:10613642-10613793	17	10613643	10613793	ENSG00000109047	protein_coding	ENST00000226193	9905271	708447.000000	proximity ENSG00000109047:8905271-10905271
chr17:10613642-10613793	17	10613643	10613793	ENSG00000109061	protein_coding	ENST00000958695	10518646	95072.000000	proximity ENSG00000109061:9518646-11518646
chr17:10613642-10613793	17	10613643	10613793	ENSG00000109063	protein_coding	ENST00000961194	10657231	43513.000000	proximity ENSG00000109063:9657231-11657231
chr17:10613642-10613793	17	10613643	10613793	ENSG00000125414	protein_coding	ENST00000936537	10549605	64113.000000	proximity ENSG00000125414:9549605-11549605
chr17:10613642-10613793	17	10613643	10613793	ENSG00000133020	protein_coding	ENST00000403437	10421950	191768.000000	proximity ENSG00000133020:9421950-11421950
chr17:10613642-10613793	17	10613643	10613793	ENSG00000133028	protein_coding	ENST00000255390	10697533	83815.000000	proximity ENSG00000133028:9697533-11697533
chr17:10613642-10613793	17	10613643	10613793	ENSG00000154914	protein_coding	ENST00000936734	9644663	969055.000000	proximity ENSG00000154914:8644663-10644663
chr17:10613642-10613793	17	10613643	10613793	ENSG00000170222	protein_coding	ENST00000923982	10697664	83946.000000	proximity ENSG00000170222:9697664-11697664
chr17:10613642-10613793	17	10613643	10613793	ENSG00000184544	protein_coding	ENST00000571134	9791592	822126.000000	proximity ENSG00000184544:8791592-10791592
chr17:10613642-10613793	17	10613643	10613793	ENSG00000187824	protein_coding	ENST00000341871	10730023	116305.000000	proximity ENSG00000187824:9730023-11730023
chr17:10613642-10613793	17	10613643	10613793	ENSG00000188803	protein_coding	ENST00000441885	11241213	627495.000000	proximity ENSG00000188803:10241213-12241213
chr17:10613642-10613793	17	10613643	10613793	ENSG00000214978	protein_coding	ENST00000399363	9822079	791639.000000	proximity ENSG00000214978:8822079-10822079
chr17:10613642-10613793	17	10613643	10613793	ENSG00000233670	protein_coding	ENST00000580256	10838087	224369.000000	proximity ENSG00000233670:9838087-11838087
chr17:10613642-10613793	17	10613643	10613793	ENSG00000263429	protein_coding	ENST00000581851	10804099	190381.000000	proximity ENSG00000263429:9804099-11804099
chr17:10613642-10613793	17	10613643	10613793	ENSG00000264424	protein_coding	ENST00000255381	10469559	144159.000000	proximity ENSG00000264424:9469559-11469559
chr17:1061379-1061530	17	1061380	1061530	ENSG00000074660	protein_coding	ENST00000955299	1645731	584276.000000	proximity ENSG00000074660:645731-2645731
chr17:1061379-1061530	17	1061380	1061530	ENSG00000108953	protein_coding	ENST00000928923	1400241	338786.000000	proximity ENSG00000108953:400241-2400241
chr17:1061379-1061530	17	1061380	1061530	ENSG00000108963	protein_coding	ENST00000570477	2033393	971938.000000	proximity ENSG00000108963:1033393-3033393
chr17:1061379-1061530	17	1061380	1061530	ENSG00000132376	protein_coding	ENST00000406424	1516742	455287.000000	proximity ENSG00000132376:516742-2516742
chr17:1061379-1061530	17	1061380	1061530	ENSG00000132383	protein_coding	ENST00000254719	1830005	768550.000000	proximity ENSG00000132383:830005-2830005
chr17:1061379-1061530	17	1061380	1061530	ENSG00000132386	protein_coding	ENST00000869428	1762060	700605.000000	proximity ENSG00000132386:762060-2762060
chr17:1061379-1061530	17	1061380	1061530	ENSG00000141252	protein_coding	ENST00000681160	685188	376267.000000	proximity ENSG00000141252:1-1685188
chr17:1061379-1061530	17	1061380	1061530	ENSG00000159842	protein_coding	ENST00000574139	1229738	168283.000000	proximity ENSG00000159842:229738-2229738
chr17:1061379-1061530	17	1061380	1061530	ENSG00000167193	protein_coding	ENST00000300574	1456232	394777.000000	proximity ENSG00000167193:456232-2456232
chr17:1061379-1061530	17	1061380	1061530	ENSG00000167693	protein_coding	ENST00000336868	979776	81679.000000	proximity ENSG00000167693:1-1979776
chr17:1061379-1061530	17	1061380	1061530	ENSG00000167695	protein_coding	ENST00000308278	732596	328859.000000	proximity ENSG00000167695:1-1732596
chr17:1061379-1061530	17	1061380	1061530	ENSG00000167699	protein_coding	ENST00000940416	782341	279114.000000	proximity ENSG00000167699:1-1782341
chr17:1061379-1061530	17	1061380	1061530	ENSG00000167703	protein_coding	ENST00000301335	1628834	567379.000000	proximity ENSG00000167703:628834-2628834
chr17:1061379-1061530	17	1061380	1061530	ENSG00000167705	protein_coding	ENST00000898468	1650077	588622.000000	proximity ENSG00000167705:650077-2650077
chr17:1061379-1061530	17	1061380	1061530	ENSG00000167711	protein_coding	ENST00000883654	1743915	682460.000000	proximity ENSG00000167711:743915-2743915
chr17:1061379-1061530	17	1061380	1061530	ENSG00000167716	protein_coding	ENST00000409644	1724704	663249.000000	proximity ENSG00000167716:724704-2724704
chr17:1061379-1061530	17	1061380	1061530	ENSG00000171861	protein_coding	ENST00000872466	782345	279110.000000	proximity ENSG00000171861:1-1782345
chr17:1061379-1061530	17	1061380	1061530	ENSG00000174231	protein_coding	ENST00000572621	1684837	623382.000000	proximity ENSG00000174231:684837-2684837
chr17:1061379-1061530	17	1061380	1061530	ENSG00000174238	protein_coding	ENST00000313486	1562792	501337.000000	proximity ENSG00000174238:562792-2562792
chr17:1061379-1061530	17	1061380	1061530	ENSG00000177370	protein_coding	ENST00000327158	997129	64326.000000	proximity ENSG00000177370:1-1997129
chr17:1061379-1061530	17	1061380	1061530	ENSG00000177374	protein_coding	ENST00000619757	2055103	993648.000000	proximity ENSG00000177374:1055103-3055103
chr17:1061379-1061530	17	1061380	1061530	ENSG00000179409	protein_coding	ENST00000576778	749351	312104.000000	proximity ENSG00000179409:1-1749351
chr17:1061379-1061530	17	1061380	1061530	ENSG00000181031	protein_coding	ENST00000907498	352508	708947.000000	proximity ENSG00000181031:1-1352508
chr17:1061379-1061530	17	1061380	1061530	ENSG00000183688	protein_coding	ENST00000329099	445939	615516.000000	proximity ENSG00000183688:1-1445939
chr17:1061379-1061530	17	1061380	1061530	ENSG00000184811	protein_coding	ENST00000333813	1279662	218207.000000	proximity ENSG00000184811:279662-2279662
chr17:1061379-1061530	17	1061380	1061530	ENSG00000185561	protein_coding	ENST00000330676	1710377	648922.000000	proximity ENSG00000185561:710377-2710377
chr17:1061379-1061530	17	1061380	1061530	ENSG00000185924	protein_coding	ENST00000331238	2025334	963879.000000	proximity ENSG00000185924:1025334-3025334
chr17:1061379-1061530	17	1061380	1061530	ENSG00000186532	protein_coding	ENST00000305513	1829902	768447.000000	proximity ENSG00000186532:829902-2829902
chr17:1061379-1061530	17	1061380	1061530	ENSG00000187624	protein_coding	ENST00000360127	410325	651130.000000	proximity ENSG00000187624:1-1410325
chr17:1061379-1061530	17	1061380	1061530	ENSG00000197879	protein_coding	ENST00000934819	1492697	431242.000000	proximity ENSG00000197879:492697-2492697
chr17:1061379-1061530	17	1061380	1061530	ENSG00000205899	protein_coding	ENST00000391429	1270444	208989.000000	proximity ENSG00000205899:270444-2270444
chr17:1061379-1061530	17	1061380	1061530	ENSG00000262664	protein_coding	ENST00000572195	2042022	980567.000000	proximity ENSG00000262664:1042022-3042022
chr17:1061379-1061530	17	1061380	1061530	ENSG00000268320	protein_coding	ENST00000595228	137569	923886.000000	proximity ENSG00000268320:1-1137569
chr17:1061379-1061530	17	1061380	1061530	ENSG00000272636	protein_coding	ENST00000697390	181650	879805.000000	proximity ENSG00000272636:1-1181650
chr17:10614622-10614773	17	10614623	10614773	ENSG00000006788	protein_coding	ENST00000418404	10373130	241568.000000	proximity ENSG00000006788:9373130-11373130
chr17:10614622-10614773	17	10614623	10614773	ENSG00000007174	protein_coding	ENST00000262442	11598470	983772.000000	proximity ENSG00000007174:10598470-12598470
chr17:10614622-10614773	17	10614623	10614773	ENSG00000007237	protein_coding	ENST00000432992	10198606	416092.000000	proximity ENSG00000007237:9198606-11198606
chr17:10614622-10614773	17	10614623	10614773	ENSG00000065325	protein_coding	ENST00000896670	9825779	788919.000000	proximity ENSG00000065325:8825779-10825779
chr17:10614622-10614773	17	10614623	10614773	ENSG00000109047	protein_coding	ENST00000226193	9905271	709427.000000	proximity ENSG00000109047:8905271-10905271
chr17:10614622-10614773	17	10614623	10614773	ENSG00000109061	protein_coding	ENST00000958695	10518646	96052.000000	proximity ENSG00000109061:9518646-11518646
chr17:10614622-10614773	17	10614623	10614773	ENSG00000109063	protein_coding	ENST00000961194	10657231	42533.000000	proximity ENSG00000109063:9657231-11657231
chr17:10614622-10614773	17	10614623	10614773	ENSG00000125414	protein_coding	ENST00000936537	10549605	65093.000000	proximity ENSG00000125414:9549605-11549605
chr17:10614622-10614773	17	10614623	10614773	ENSG00000133020	protein_coding	ENST00000403437	10421950	192748.000000	proximity ENSG00000133020:9421950-11421950
chr17:10614622-10614773	17	10614623	10614773	ENSG00000133028	protein_coding	ENST00000255390	10697533	82835.000000	proximity ENSG00000133028:9697533-11697533
chr17:10614622-10614773	17	10614623	10614773	ENSG00000154914	protein_coding	ENST00000936734	9644663	970035.000000	proximity ENSG00000154914:8644663-10644663
chr17:10614622-10614773	17	10614623	10614773	ENSG00000170222	protein_coding	ENST00000923982	10697664	82966.000000	proximity ENSG00000170222:9697664-11697664
chr17:10614622-10614773	17	10614623	10614773	ENSG00000184544	protein_coding	ENST00000571134	9791592	823106.000000	proximity ENSG00000184544:8791592-10791592
chr17:10614622-10614773	17	10614623	10614773	ENSG00000187824	protein_coding	ENST00000341871	10730023	115325.000000	proximity ENSG00000187824:9730023-11730023
chr17:10614622-10614773	17	10614623	10614773	ENSG00000188803	protein_coding	ENST00000441885	11241213	626515.000000	proximity ENSG00000188803:10241213-12241213
chr17:10614622-10614773	17	10614623	10614773	ENSG00000214978	protein_coding	ENST00000399363	9822079	792619.000000	proximity ENSG00000214978:8822079-10822079
chr17:10614622-10614773	17	10614623	10614773	ENSG00000233670	protein_coding	ENST00000580256	10838087	223389.000000	proximity ENSG00000233670:9838087-11838087
chr17:10614622-10614773	17	10614623	10614773	ENSG00000263429	protein_coding	ENST00000581851	10804099	189401.000000	proximity ENSG00000263429:9804099-11804099
chr17:10614622-10614773	17	10614623	10614773	ENSG00000264424	protein_coding	ENST00000255381	10469559	145139.000000	proximity ENSG00000264424:9469559-11469559
chr17:10616642-10616793	17	10616643	10616793	ENSG00000006788	protein_coding	ENST00000418404	10373130	243588.000000	proximity ENSG00000006788:9373130-11373130
chr17:10616642-10616793	17	10616643	10616793	ENSG00000007174	protein_coding	ENST00000262442	11598470	981752.000000	proximity ENSG00000007174:10598470-12598470
chr17:10616642-10616793	17	10616643	10616793	ENSG00000007237	protein_coding	ENST00000432992	10198606	418112.000000	proximity ENSG00000007237:9198606-11198606
chr17:10616642-10616793	17	10616643	10616793	ENSG00000065325	protein_coding	ENST00000896670	9825779	790939.000000	proximity ENSG00000065325:8825779-10825779
chr17:10616642-10616793	17	10616643	10616793	ENSG00000109047	protein_coding	ENST00000226193	9905271	711447.000000	proximity ENSG00000109047:8905271-10905271
chr17:10616642-10616793	17	10616643	10616793	ENSG00000109061	protein_coding	ENST00000958695	10518646	98072.000000	proximity ENSG00000109061:9518646-11518646
chr17:10616642-10616793	17	10616643	10616793	ENSG00000109063	protein_coding	ENST00000961194	10657231	40513.000000	proximity ENSG00000109063:9657231-11657231
chr17:10616642-10616793	17	10616643	10616793	ENSG00000125414	protein_coding	ENST00000936537	10549605	67113.000000	proximity ENSG00000125414:9549605-11549605
chr17:10616642-10616793	17	10616643	10616793	ENSG00000133020	protein_coding	ENST00000403437	10421950	194768.000000	proximity ENSG00000133020:9421950-11421950
chr17:10616642-10616793	17	10616643	10616793	ENSG00000133028	protein_coding	ENST00000255390	10697533	80815.000000	proximity ENSG00000133028:9697533-11697533
chr17:10616642-10616793	17	10616643	10616793	ENSG00000154914	protein_coding	ENST00000936734	9644663	972055.000000	proximity ENSG00000154914:8644663-10644663
chr17:10616642-10616793	17	10616643	10616793	ENSG00000170222	protein_coding	ENST00000923982	10697664	80946.000000	proximity ENSG00000170222:9697664-11697664
chr17:10616642-10616793	17	10616643	10616793	ENSG00000184544	protein_coding	ENST00000571134	9791592	825126.000000	proximity ENSG00000184544:8791592-10791592
chr17:10616642-10616793	17	10616643	10616793	ENSG00000187824	protein_coding	ENST00000341871	10730023	113305.000000	proximity ENSG00000187824:9730023-11730023
chr17:10616642-10616793	17	10616643	10616793	ENSG00000188803	protein_coding	ENST00000441885	11241213	624495.000000	proximity ENSG00000188803:10241213-12241213
chr17:10616642-10616793	17	10616643	10616793	ENSG00000214978	protein_coding	ENST00000399363	9822079	794639.000000	proximity ENSG00000214978:8822079-10822079
chr17:10616642-10616793	17	10616643	10616793	ENSG00000233670	protein_coding	ENST00000580256	10838087	221369.000000	proximity ENSG00000233670:9838087-11838087
chr17:10616642-10616793	17	10616643	10616793	ENSG00000263429	protein_coding	ENST00000581851	10804099	187381.000000	proximity ENSG00000263429:9804099-11804099
chr17:10616642-10616793	17	10616643	10616793	ENSG00000264424	protein_coding	ENST00000255381	10469559	147159.000000	proximity ENSG00000264424:9469559-11469559
chr17:10618222-10618373	17	10618223	10618373	ENSG00000006788	protein_coding	ENST00000418404	10373130	245168.000000	proximity ENSG00000006788:9373130-11373130
chr17:10618222-10618373	17	10618223	10618373	ENSG00000007174	protein_coding	ENST00000262442	11598470	980172.000000	proximity ENSG00000007174:10598470-12598470
chr17:10618222-10618373	17	10618223	10618373	ENSG00000007237	protein_coding	ENST00000432992	10198606	419692.000000	proximity ENSG00000007237:9198606-11198606
chr17:10618222-10618373	17	10618223	10618373	ENSG00000065325	protein_coding	ENST00000896670	9825779	792519.000000	proximity ENSG00000065325:8825779-10825779
chr17:10618222-10618373	17	10618223	10618373	ENSG00000109047	protein_coding	ENST00000226193	9905271	713027.000000	proximity ENSG00000109047:8905271-10905271
chr17:10618222-10618373	17	10618223	10618373	ENSG00000109061	protein_coding	ENST00000958695	10518646	99652.000000	proximity ENSG00000109061:9518646-11518646
chr17:10618222-10618373	17	10618223	10618373	ENSG00000109063	protein_coding	ENST00000961194	10657231	38933.000000	proximity ENSG00000109063:9657231-11657231
chr17:10618222-10618373	17	10618223	10618373	ENSG00000125414	protein_coding	ENST00000936537	10549605	68693.000000	proximity ENSG00000125414:9549605-11549605
chr17:10618222-10618373	17	10618223	10618373	ENSG00000133020	protein_coding	ENST00000403437	10421950	196348.000000	proximity ENSG00000133020:9421950-11421950
chr17:10618222-10618373	17	10618223	10618373	ENSG00000133028	protein_coding	ENST00000255390	10697533	79235.000000	proximity ENSG00000133028:9697533-11697533
chr17:10618222-10618373	17	10618223	10618373	ENSG00000154914	protein_coding	ENST00000936734	9644663	973635.000000	proximity ENSG00000154914:8644663-10644663
chr17:10618222-10618373	17	10618223	10618373	ENSG00000170222	protein_coding	ENST00000923982	10697664	79366.000000	proximity ENSG00000170222:9697664-11697664
chr17:10618222-10618373	17	10618223	10618373	ENSG00000184544	protein_coding	ENST00000571134	9791592	826706.000000	proximity ENSG00000184544:8791592-10791592
chr17:10618222-10618373	17	10618223	10618373	ENSG00000187824	protein_coding	ENST00000341871	10730023	111725.000000	proximity ENSG00000187824:9730023-11730023
chr17:10618222-10618373	17	10618223	10618373	ENSG00000188803	protein_coding	ENST00000441885	11241213	622915.000000	proximity ENSG00000188803:10241213-12241213
chr17:10618222-10618373	17	10618223	10618373	ENSG00000214978	protein_coding	ENST00000399363	9822079	796219.000000	proximity ENSG00000214978:8822079-10822079
chr17:10618222-10618373	17	10618223	10618373	ENSG00000233670	protein_coding	ENST00000580256	10838087	219789.000000	proximity ENSG00000233670:9838087-11838087
chr17:10618222-10618373	17	10618223	10618373	ENSG00000263429	protein_coding	ENST00000581851	10804099	185801.000000	proximity ENSG00000263429:9804099-11804099
chr17:10618222-10618373	17	10618223	10618373	ENSG00000264424	protein_coding	ENST00000255381	10469559	148739.000000	proximity ENSG00000264424:9469559-11469559
chr17:10620942-10621093	17	10620943	10621093	ENSG00000006788	protein_coding	ENST00000418404	10373130	247888.000000	proximity ENSG00000006788:9373130-11373130
chr17:10620942-10621093	17	10620943	10621093	ENSG00000007174	protein_coding	ENST00000262442	11598470	977452.000000	proximity ENSG00000007174:10598470-12598470
chr17:10620942-10621093	17	10620943	10621093	ENSG00000007237	protein_coding	ENST00000432992	10198606	422412.000000	proximity ENSG00000007237:9198606-11198606
chr17:10620942-10621093	17	10620943	10621093	ENSG00000065325	protein_coding	ENST00000896670	9825779	795239.000000	proximity ENSG00000065325:8825779-10825779
chr17:10620942-10621093	17	10620943	10621093	ENSG00000109047	protein_coding	ENST00000226193	9905271	715747.000000	proximity ENSG00000109047:8905271-10905271
chr17:10620942-10621093	17	10620943	10621093	ENSG00000109061	protein_coding	ENST00000958695	10518646	102372.000000	proximity ENSG00000109061:9518646-11518646
chr17:10620942-10621093	17	10620943	10621093	ENSG00000109063	protein_coding	ENST00000961194	10657231	36213.000000	proximity ENSG00000109063:9657231-11657231
chr17:10620942-10621093	17	10620943	10621093	ENSG00000125414	protein_coding	ENST00000936537	10549605	71413.000000	proximity ENSG00000125414:9549605-11549605
chr17:10620942-10621093	17	10620943	10621093	ENSG00000133020	protein_coding	ENST00000403437	10421950	199068.000000	proximity ENSG00000133020:9421950-11421950
chr17:10620942-10621093	17	10620943	10621093	ENSG00000133028	protein_coding	ENST00000255390	10697533	76515.000000	proximity ENSG00000133028:9697533-11697533
chr17:10620942-10621093	17	10620943	10621093	ENSG00000154914	protein_coding	ENST00000936734	9644663	976355.000000	proximity ENSG00000154914:8644663-10644663
chr17:10620942-10621093	17	10620943	10621093	ENSG00000170222	protein_coding	ENST00000923982	10697664	76646.000000	proximity ENSG00000170222:9697664-11697664
chr17:10620942-10621093	17	10620943	10621093	ENSG00000184544	protein_coding	ENST00000571134	9791592	829426.000000	proximity ENSG00000184544:8791592-10791592
chr17:10620942-10621093	17	10620943	10621093	ENSG00000187824	protein_coding	ENST00000341871	10730023	109005.000000	proximity ENSG00000187824:9730023-11730023
chr17:10620942-10621093	17	10620943	10621093	ENSG00000188803	protein_coding	ENST00000441885	11241213	620195.000000	proximity ENSG00000188803:10241213-12241213
chr17:10620942-10621093	17	10620943	10621093	ENSG00000214978	protein_coding	ENST00000399363	9822079	798939.000000	proximity ENSG00000214978:8822079-10822079
chr17:10620942-10621093	17	10620943	10621093	ENSG00000233670	protein_coding	ENST00000580256	10838087	217069.000000	proximity ENSG00000233670:9838087-11838087
chr17:10620942-10621093	17	10620943	10621093	ENSG00000263429	protein_coding	ENST00000581851	10804099	183081.000000	proximity ENSG00000263429:9804099-11804099
chr17:10620942-10621093	17	10620943	10621093	ENSG00000264424	protein_coding	ENST00000255381	10469559	151459.000000	proximity ENSG00000264424:9469559-11469559
chr17:10631167-10631318	17	10631168	10631318	ENSG00000006788	protein_coding	ENST00000418404	10373130	258113.000000	proximity ENSG00000006788:9373130-11373130
chr17:10631167-10631318	17	10631168	10631318	ENSG00000007174	protein_coding	ENST00000262442	11598470	967227.000000	proximity ENSG00000007174:10598470-12598470
chr17:10631167-10631318	17	10631168	10631318	ENSG00000007237	protein_coding	ENST00000432992	10198606	432637.000000	proximity ENSG00000007237:9198606-11198606
chr17:10631167-10631318	17	10631168	10631318	ENSG00000065325	protein_coding	ENST00000896670	9825779	805464.000000	proximity ENSG00000065325:8825779-10825779
chr17:10631167-10631318	17	10631168	10631318	ENSG00000109047	protein_coding	ENST00000226193	9905271	725972.000000	proximity ENSG00000109047:8905271-10905271
chr17:10631167-10631318	17	10631168	10631318	ENSG00000109061	protein_coding	ENST00000958695	10518646	112597.000000	proximity ENSG00000109061:9518646-11518646
chr17:10631167-10631318	17	10631168	10631318	ENSG00000109063	protein_coding	ENST00000961194	10657231	25988.000000	proximity ENSG00000109063:9657231-11657231
chr17:10631167-10631318	17	10631168	10631318	ENSG00000125414	protein_coding	ENST00000936537	10549605	81638.000000	proximity ENSG00000125414:9549605-11549605
chr17:10631167-10631318	17	10631168	10631318	ENSG00000133020	protein_coding	ENST00000403437	10421950	209293.000000	proximity ENSG00000133020:9421950-11421950
chr17:10631167-10631318	17	10631168	10631318	ENSG00000133028	protein_coding	ENST00000255390	10697533	66290.000000	proximity ENSG00000133028:9697533-11697533
chr17:10631167-10631318	17	10631168	10631318	ENSG00000154914	protein_coding	ENST00000936734	9644663	986580.000000	proximity ENSG00000154914:8644663-10644663
chr17:10631167-10631318	17	10631168	10631318	ENSG00000170222	protein_coding	ENST00000923982	10697664	66421.000000	proximity ENSG00000170222:9697664-11697664
chr17:10631167-10631318	17	10631168	10631318	ENSG00000184544	protein_coding	ENST00000571134	9791592	839651.000000	proximity ENSG00000184544:8791592-10791592
chr17:10631167-10631318	17	10631168	10631318	ENSG00000187824	protein_coding	ENST00000341871	10730023	98780.000000	proximity ENSG00000187824:9730023-11730023
chr17:10631167-10631318	17	10631168	10631318	ENSG00000188803	protein_coding	ENST00000441885	11241213	609970.000000	proximity ENSG00000188803:10241213-12241213
chr17:10631167-10631318	17	10631168	10631318	ENSG00000214978	protein_coding	ENST00000399363	9822079	809164.000000	proximity ENSG00000214978:8822079-10822079
chr17:10631167-10631318	17	10631168	10631318	ENSG00000233670	protein_coding	ENST00000580256	10838087	206844.000000	proximity ENSG00000233670:9838087-11838087
chr17:10631167-10631318	17	10631168	10631318	ENSG00000263429	protein_coding	ENST00000581851	10804099	172856.000000	proximity ENSG00000263429:9804099-11804099
chr17:10631167-10631318	17	10631168	10631318	ENSG00000264424	protein_coding	ENST00000255381	10469559	161684.000000	proximity ENSG00000264424:9469559-11469559
chr17:10646502-10646653	17	10646503	10646653	ENSG00000006788	protein_coding	ENST00000418404	10373130	273448.000000	proximity ENSG00000006788:9373130-11373130
chr17:10646502-10646653	17	10646503	10646653	ENSG00000007174	protein_coding	ENST00000262442	11598470	951892.000000	proximity ENSG00000007174:10598470-12598470
chr17:10646502-10646653	17	10646503	10646653	ENSG00000007237	protein_coding	ENST00000432992	10198606	447972.000000	proximity ENSG00000007237:9198606-11198606
chr17:10646502-10646653	17	10646503	10646653	ENSG00000065325	protein_coding	ENST00000896670	9825779	820799.000000	proximity ENSG00000065325:8825779-10825779
chr17:10646502-10646653	17	10646503	10646653	ENSG00000109047	protein_coding	ENST00000226193	9905271	741307.000000	proximity ENSG00000109047:8905271-10905271
chr17:10646502-10646653	17	10646503	10646653	ENSG00000109061	protein_coding	ENST00000958695	10518646	127932.000000	proximity ENSG00000109061:9518646-11518646
chr17:10646502-10646653	17	10646503	10646653	ENSG00000109063	protein_coding	ENST00000961194	10657231	10653.000000	proximity ENSG00000109063:9657231-11657231
chr17:10646502-10646653	17	10646503	10646653	ENSG00000125414	protein_coding	ENST00000936537	10549605	96973.000000	proximity ENSG00000125414:9549605-11549605
chr17:10646502-10646653	17	10646503	10646653	ENSG00000133020	protein_coding	ENST00000403437	10421950	224628.000000	proximity ENSG00000133020:9421950-11421950
chr17:10646502-10646653	17	10646503	10646653	ENSG00000133028	protein_coding	ENST00000255390	10697533	50955.000000	proximity ENSG00000133028:9697533-11697533
chr17:10646502-10646653	17	10646503	10646653	ENSG00000170222	protein_coding	ENST00000923982	10697664	51086.000000	proximity ENSG00000170222:9697664-11697664
chr17:10646502-10646653	17	10646503	10646653	ENSG00000184544	protein_coding	ENST00000571134	9791592	854986.000000	proximity ENSG00000184544:8791592-10791592
chr17:10646502-10646653	17	10646503	10646653	ENSG00000187824	protein_coding	ENST00000341871	10730023	83445.000000	proximity ENSG00000187824:9730023-11730023
chr17:10646502-10646653	17	10646503	10646653	ENSG00000188803	protein_coding	ENST00000441885	11241213	594635.000000	proximity ENSG00000188803:10241213-12241213
chr17:10646502-10646653	17	10646503	10646653	ENSG00000214978	protein_coding	ENST00000399363	9822079	824499.000000	proximity ENSG00000214978:8822079-10822079
chr17:10646502-10646653	17	10646503	10646653	ENSG00000233670	protein_coding	ENST00000580256	10838087	191509.000000	proximity ENSG00000233670:9838087-11838087
chr17:10646502-10646653	17	10646503	10646653	ENSG00000263429	protein_coding	ENST00000581851	10804099	157521.000000	proximity ENSG00000263429:9804099-11804099
chr17:10646502-10646653	17	10646503	10646653	ENSG00000264424	protein_coding	ENST00000255381	10469559	177019.000000	proximity ENSG00000264424:9469559-11469559
chr17:10649142-10649293	17	10649143	10649293	ENSG00000006788	protein_coding	ENST00000418404	10373130	276088.000000	proximity ENSG00000006788:9373130-11373130
chr17:10649142-10649293	17	10649143	10649293	ENSG00000007174	protein_coding	ENST00000262442	11598470	949252.000000	proximity ENSG00000007174:10598470-12598470
chr17:10649142-10649293	17	10649143	10649293	ENSG00000007237	protein_coding	ENST00000432992	10198606	450612.000000	proximity ENSG00000007237:9198606-11198606
chr17:10649142-10649293	17	10649143	10649293	ENSG00000065325	protein_coding	ENST00000896670	9825779	823439.000000	proximity ENSG00000065325:8825779-10825779
chr17:10649142-10649293	17	10649143	10649293	ENSG00000109047	protein_coding	ENST00000226193	9905271	743947.000000	proximity ENSG00000109047:8905271-10905271
chr17:10649142-10649293	17	10649143	10649293	ENSG00000109061	protein_coding	ENST00000958695	10518646	130572.000000	proximity ENSG00000109061:9518646-11518646
chr17:10649142-10649293	17	10649143	10649293	ENSG00000109063	protein_coding	ENST00000961194	10657231	8013.000000	proximity ENSG00000109063:9657231-11657231
chr17:10649142-10649293	17	10649143	10649293	ENSG00000125414	protein_coding	ENST00000936537	10549605	99613.000000	proximity ENSG00000125414:9549605-11549605
chr17:10649142-10649293	17	10649143	10649293	ENSG00000133020	protein_coding	ENST00000403437	10421950	227268.000000	proximity ENSG00000133020:9421950-11421950
chr17:10649142-10649293	17	10649143	10649293	ENSG00000133028	protein_coding	ENST00000255390	10697533	48315.000000	proximity ENSG00000133028:9697533-11697533
chr17:10649142-10649293	17	10649143	10649293	ENSG00000170222	protein_coding	ENST00000923982	10697664	48446.000000	proximity ENSG00000170222:9697664-11697664
chr17:10649142-10649293	17	10649143	10649293	ENSG00000184544	protein_coding	ENST00000571134	9791592	857626.000000	proximity ENSG00000184544:8791592-10791592
chr17:10649142-10649293	17	10649143	10649293	ENSG00000187824	protein_coding	ENST00000341871	10730023	80805.000000	proximity ENSG00000187824:9730023-11730023
chr17:10649142-10649293	17	10649143	10649293	ENSG00000188803	protein_coding	ENST00000441885	11241213	591995.000000	proximity ENSG00000188803:10241213-12241213
chr17:10649142-10649293	17	10649143	10649293	ENSG00000214978	protein_coding	ENST00000399363	9822079	827139.000000	proximity ENSG00000214978:8822079-10822079
chr17:10649142-10649293	17	10649143	10649293	ENSG00000233670	protein_coding	ENST00000580256	10838087	188869.000000	proximity ENSG00000233670:9838087-11838087
chr17:10649142-10649293	17	10649143	10649293	ENSG00000263429	protein_coding	ENST00000581851	10804099	154881.000000	proximity ENSG00000263429:9804099-11804099
chr17:10649142-10649293	17	10649143	10649293	ENSG00000264424	protein_coding	ENST00000255381	10469559	179659.000000	proximity ENSG00000264424:9469559-11469559
chr17:10653082-10653233	17	10653083	10653233	ENSG00000006788	protein_coding	ENST00000418404	10373130	280028.000000	proximity ENSG00000006788:9373130-11373130
chr17:10653082-10653233	17	10653083	10653233	ENSG00000007174	protein_coding	ENST00000262442	11598470	945312.000000	proximity ENSG00000007174:10598470-12598470
chr17:10653082-10653233	17	10653083	10653233	ENSG00000007237	protein_coding	ENST00000432992	10198606	454552.000000	proximity ENSG00000007237:9198606-11198606
chr17:10653082-10653233	17	10653083	10653233	ENSG00000065325	protein_coding	ENST00000896670	9825779	827379.000000	proximity ENSG00000065325:8825779-10825779
chr17:10653082-10653233	17	10653083	10653233	ENSG00000109047	protein_coding	ENST00000226193	9905271	747887.000000	proximity ENSG00000109047:8905271-10905271
chr17:10653082-10653233	17	10653083	10653233	ENSG00000109061	protein_coding	ENST00000958695	10518646	134512.000000	proximity ENSG00000109061:9518646-11518646
chr17:10653082-10653233	17	10653083	10653233	ENSG00000109063	protein_coding	ENST00000961194	10657231	4073.000000	proximity ENSG00000109063:9657231-11657231
chr17:10653082-10653233	17	10653083	10653233	ENSG00000125414	protein_coding	ENST00000936537	10549605	103553.000000	proximity ENSG00000125414:9549605-11549605
chr17:10653082-10653233	17	10653083	10653233	ENSG00000133020	protein_coding	ENST00000403437	10421950	231208.000000	proximity ENSG00000133020:9421950-11421950
chr17:10653082-10653233	17	10653083	10653233	ENSG00000133028	protein_coding	ENST00000255390	10697533	44375.000000	proximity ENSG00000133028:9697533-11697533
chr17:10653082-10653233	17	10653083	10653233	ENSG00000170222	protein_coding	ENST00000923982	10697664	44506.000000	proximity ENSG00000170222:9697664-11697664
chr17:10653082-10653233	17	10653083	10653233	ENSG00000184544	protein_coding	ENST00000571134	9791592	861566.000000	proximity ENSG00000184544:8791592-10791592
chr17:10653082-10653233	17	10653083	10653233	ENSG00000187824	protein_coding	ENST00000341871	10730023	76865.000000	proximity ENSG00000187824:9730023-11730023
chr17:10653082-10653233	17	10653083	10653233	ENSG00000188803	protein_coding	ENST00000441885	11241213	588055.000000	proximity ENSG00000188803:10241213-12241213
chr17:10653082-10653233	17	10653083	10653233	ENSG00000214978	protein_coding	ENST00000399363	9822079	831079.000000	proximity ENSG00000214978:8822079-10822079
chr17:10653082-10653233	17	10653083	10653233	ENSG00000233670	protein_coding	ENST00000580256	10838087	184929.000000	proximity ENSG00000233670:9838087-11838087
chr17:10653082-10653233	17	10653083	10653233	ENSG00000263429	protein_coding	ENST00000581851	10804099	150941.000000	proximity ENSG00000263429:9804099-11804099
chr17:10653082-10653233	17	10653083	10653233	ENSG00000264424	protein_coding	ENST00000255381	10469559	183599.000000	proximity ENSG00000264424:9469559-11469559
chr17:10668762-10668913	17	10668763	10668913	ENSG00000006788	protein_coding	ENST00000418404	10373130	295708.000000	proximity ENSG00000006788:9373130-11373130
chr17:10668762-10668913	17	10668763	10668913	ENSG00000007174	protein_coding	ENST00000262442	11598470	929632.000000	proximity ENSG00000007174:10598470-12598470
chr17:10668762-10668913	17	10668763	10668913	ENSG00000007237	protein_coding	ENST00000432992	10198606	470232.000000	proximity ENSG00000007237:9198606-11198606
chr17:10668762-10668913	17	10668763	10668913	ENSG00000065325	protein_coding	ENST00000896670	9825779	843059.000000	proximity ENSG00000065325:8825779-10825779
chr17:10668762-10668913	17	10668763	10668913	ENSG00000109047	protein_coding	ENST00000226193	9905271	763567.000000	proximity ENSG00000109047:8905271-10905271
chr17:10668762-10668913	17	10668763	10668913	ENSG00000109061	protein_coding	ENST00000958695	10518646	150192.000000	proximity ENSG00000109061:9518646-11518646
chr17:10668762-10668913	17	10668763	10668913	ENSG00000109063	protein_coding	ENST00000961194	10657231	11607.000000	proximity ENSG00000109063:9657231-11657231
chr17:10668762-10668913	17	10668763	10668913	ENSG00000125414	protein_coding	ENST00000936537	10549605	119233.000000	proximity ENSG00000125414:9549605-11549605
chr17:10668762-10668913	17	10668763	10668913	ENSG00000133020	protein_coding	ENST00000403437	10421950	246888.000000	proximity ENSG00000133020:9421950-11421950
chr17:10668762-10668913	17	10668763	10668913	ENSG00000133028	protein_coding	ENST00000255390	10697533	28695.000000	proximity ENSG00000133028:9697533-11697533
chr17:10668762-10668913	17	10668763	10668913	ENSG00000170222	protein_coding	ENST00000923982	10697664	28826.000000	proximity ENSG00000170222:9697664-11697664
chr17:10668762-10668913	17	10668763	10668913	ENSG00000184544	protein_coding	ENST00000571134	9791592	877246.000000	proximity ENSG00000184544:8791592-10791592
chr17:10668762-10668913	17	10668763	10668913	ENSG00000187824	protein_coding	ENST00000341871	10730023	61185.000000	proximity ENSG00000187824:9730023-11730023
chr17:10668762-10668913	17	10668763	10668913	ENSG00000188803	protein_coding	ENST00000441885	11241213	572375.000000	proximity ENSG00000188803:10241213-12241213
chr17:10668762-10668913	17	10668763	10668913	ENSG00000214978	protein_coding	ENST00000399363	9822079	846759.000000	proximity ENSG00000214978:8822079-10822079
chr17:10668762-10668913	17	10668763	10668913	ENSG00000233670	protein_coding	ENST00000580256	10838087	169249.000000	proximity ENSG00000233670:9838087-11838087
chr17:10668762-10668913	17	10668763	10668913	ENSG00000263429	protein_coding	ENST00000581851	10804099	135261.000000	proximity ENSG00000263429:9804099-11804099
chr17:10668762-10668913	17	10668763	10668913	ENSG00000264424	protein_coding	ENST00000255381	10469559	199279.000000	proximity ENSG00000264424:9469559-11469559
chr17:10668942-10669093	17	10668943	10669093	ENSG00000006788	protein_coding	ENST00000418404	10373130	295888.000000	proximity ENSG00000006788:9373130-11373130
chr17:10668942-10669093	17	10668943	10669093	ENSG00000007174	protein_coding	ENST00000262442	11598470	929452.000000	proximity ENSG00000007174:10598470-12598470
chr17:10668942-10669093	17	10668943	10669093	ENSG00000007237	protein_coding	ENST00000432992	10198606	470412.000000	proximity ENSG00000007237:9198606-11198606
chr17:10668942-10669093	17	10668943	10669093	ENSG00000065325	protein_coding	ENST00000896670	9825779	843239.000000	proximity ENSG00000065325:8825779-10825779
chr17:10668942-10669093	17	10668943	10669093	ENSG00000109047	protein_coding	ENST00000226193	9905271	763747.000000	proximity ENSG00000109047:8905271-10905271
chr17:10668942-10669093	17	10668943	10669093	ENSG00000109061	protein_coding	ENST00000958695	10518646	150372.000000	proximity ENSG00000109061:9518646-11518646
chr17:10668942-10669093	17	10668943	10669093	ENSG00000109063	protein_coding	ENST00000961194	10657231	11787.000000	proximity ENSG00000109063:9657231-11657231
chr17:10668942-10669093	17	10668943	10669093	ENSG00000125414	protein_coding	ENST00000936537	10549605	119413.000000	proximity ENSG00000125414:9549605-11549605
chr17:10668942-10669093	17	10668943	10669093	ENSG00000133020	protein_coding	ENST00000403437	10421950	247068.000000	proximity ENSG00000133020:9421950-11421950
chr17:10668942-10669093	17	10668943	10669093	ENSG00000133028	protein_coding	ENST00000255390	10697533	28515.000000	proximity ENSG00000133028:9697533-11697533
chr17:10668942-10669093	17	10668943	10669093	ENSG00000170222	protein_coding	ENST00000923982	10697664	28646.000000	proximity ENSG00000170222:9697664-11697664
chr17:10668942-10669093	17	10668943	10669093	ENSG00000184544	protein_coding	ENST00000571134	9791592	877426.000000	proximity ENSG00000184544:8791592-10791592
chr17:10668942-10669093	17	10668943	10669093	ENSG00000187824	protein_coding	ENST00000341871	10730023	61005.000000	proximity ENSG00000187824:9730023-11730023
chr17:10668942-10669093	17	10668943	10669093	ENSG00000188803	protein_coding	ENST00000441885	11241213	572195.000000	proximity ENSG00000188803:10241213-12241213
chr17:10668942-10669093	17	10668943	10669093	ENSG00000214978	protein_coding	ENST00000399363	9822079	846939.000000	proximity ENSG00000214978:8822079-10822079
chr17:10668942-10669093	17	10668943	10669093	ENSG00000233670	protein_coding	ENST00000580256	10838087	169069.000000	proximity ENSG00000233670:9838087-11838087
chr17:10668942-10669093	17	10668943	10669093	ENSG00000263429	protein_coding	ENST00000581851	10804099	135081.000000	proximity ENSG00000263429:9804099-11804099
chr17:10668942-10669093	17	10668943	10669093	ENSG00000264424	protein_coding	ENST00000255381	10469559	199459.000000	proximity ENSG00000264424:9469559-11469559
chr17:1067359-1067510	17	1067360	1067510	ENSG00000074660	protein_coding	ENST00000955299	1645731	578296.000000	proximity ENSG00000074660:645731-2645731
chr17:1067359-1067510	17	1067360	1067510	ENSG00000108953	protein_coding	ENST00000928923	1400241	332806.000000	proximity ENSG00000108953:400241-2400241
chr17:1067359-1067510	17	1067360	1067510	ENSG00000108963	protein_coding	ENST00000570477	2033393	965958.000000	proximity ENSG00000108963:1033393-3033393
chr17:1067359-1067510	17	1067360	1067510	ENSG00000132376	protein_coding	ENST00000406424	1516742	449307.000000	proximity ENSG00000132376:516742-2516742
chr17:1067359-1067510	17	1067360	1067510	ENSG00000132383	protein_coding	ENST00000254719	1830005	762570.000000	proximity ENSG00000132383:830005-2830005
chr17:1067359-1067510	17	1067360	1067510	ENSG00000132386	protein_coding	ENST00000869428	1762060	694625.000000	proximity ENSG00000132386:762060-2762060
chr17:1067359-1067510	17	1067360	1067510	ENSG00000141252	protein_coding	ENST00000681160	685188	382247.000000	proximity ENSG00000141252:1-1685188
chr17:1067359-1067510	17	1067360	1067510	ENSG00000159842	protein_coding	ENST00000574139	1229738	162303.000000	proximity ENSG00000159842:229738-2229738
chr17:1067359-1067510	17	1067360	1067510	ENSG00000167193	protein_coding	ENST00000300574	1456232	388797.000000	proximity ENSG00000167193:456232-2456232
chr17:1067359-1067510	17	1067360	1067510	ENSG00000167693	protein_coding	ENST00000336868	979776	87659.000000	proximity ENSG00000167693:1-1979776
chr17:1067359-1067510	17	1067360	1067510	ENSG00000167695	protein_coding	ENST00000308278	732596	334839.000000	proximity ENSG00000167695:1-1732596
chr17:1067359-1067510	17	1067360	1067510	ENSG00000167699	protein_coding	ENST00000940416	782341	285094.000000	proximity ENSG00000167699:1-1782341
chr17:1067359-1067510	17	1067360	1067510	ENSG00000167703	protein_coding	ENST00000301335	1628834	561399.000000	proximity ENSG00000167703:628834-2628834
chr17:1067359-1067510	17	1067360	1067510	ENSG00000167705	protein_coding	ENST00000898468	1650077	582642.000000	proximity ENSG00000167705:650077-2650077
chr17:1067359-1067510	17	1067360	1067510	ENSG00000167711	protein_coding	ENST00000883654	1743915	676480.000000	proximity ENSG00000167711:743915-2743915
chr17:1067359-1067510	17	1067360	1067510	ENSG00000167716	protein_coding	ENST00000409644	1724704	657269.000000	proximity ENSG00000167716:724704-2724704
chr17:1067359-1067510	17	1067360	1067510	ENSG00000171861	protein_coding	ENST00000872466	782345	285090.000000	proximity ENSG00000171861:1-1782345
chr17:1067359-1067510	17	1067360	1067510	ENSG00000174231	protein_coding	ENST00000572621	1684837	617402.000000	proximity ENSG00000174231:684837-2684837
chr17:1067359-1067510	17	1067360	1067510	ENSG00000174238	protein_coding	ENST00000313486	1562792	495357.000000	proximity ENSG00000174238:562792-2562792
chr17:1067359-1067510	17	1067360	1067510	ENSG00000177370	protein_coding	ENST00000327158	997129	70306.000000	proximity ENSG00000177370:1-1997129
chr17:1067359-1067510	17	1067360	1067510	ENSG00000177374	protein_coding	ENST00000619757	2055103	987668.000000	proximity ENSG00000177374:1055103-3055103
chr17:1067359-1067510	17	1067360	1067510	ENSG00000179409	protein_coding	ENST00000576778	749351	318084.000000	proximity ENSG00000179409:1-1749351
chr17:1067359-1067510	17	1067360	1067510	ENSG00000181031	protein_coding	ENST00000907498	352508	714927.000000	proximity ENSG00000181031:1-1352508
chr17:1067359-1067510	17	1067360	1067510	ENSG00000183688	protein_coding	ENST00000329099	445939	621496.000000	proximity ENSG00000183688:1-1445939
chr17:1067359-1067510	17	1067360	1067510	ENSG00000184811	protein_coding	ENST00000333813	1279662	212227.000000	proximity ENSG00000184811:279662-2279662
chr17:1067359-1067510	17	1067360	1067510	ENSG00000185561	protein_coding	ENST00000330676	1710377	642942.000000	proximity ENSG00000185561:710377-2710377
chr17:1067359-1067510	17	1067360	1067510	ENSG00000185924	protein_coding	ENST00000331238	2025334	957899.000000	proximity ENSG00000185924:1025334-3025334
chr17:1067359-1067510	17	1067360	1067510	ENSG00000186532	protein_coding	ENST00000305513	1829902	762467.000000	proximity ENSG00000186532:829902-2829902
chr17:1067359-1067510	17	1067360	1067510	ENSG00000187624	protein_coding	ENST00000360127	410325	657110.000000	proximity ENSG00000187624:1-1410325
chr17:1067359-1067510	17	1067360	1067510	ENSG00000197879	protein_coding	ENST00000934819	1492697	425262.000000	proximity ENSG00000197879:492697-2492697
chr17:1067359-1067510	17	1067360	1067510	ENSG00000205899	protein_coding	ENST00000391429	1270444	203009.000000	proximity ENSG00000205899:270444-2270444
chr17:1067359-1067510	17	1067360	1067510	ENSG00000262664	protein_coding	ENST00000572195	2042022	974587.000000	proximity ENSG00000262664:1042022-3042022
chr17:1067359-1067510	17	1067360	1067510	ENSG00000268320	protein_coding	ENST00000595228	137569	929866.000000	proximity ENSG00000268320:1-1137569
chr17:1067359-1067510	17	1067360	1067510	ENSG00000272636	protein_coding	ENST00000697390	181650	885785.000000	proximity ENSG00000272636:1-1181650
chr17:1067704-1067855	17	1067705	1067855	ENSG00000074660	protein_coding	ENST00000955299	1645731	577951.000000	proximity ENSG00000074660:645731-2645731
chr17:1067704-1067855	17	1067705	1067855	ENSG00000108953	protein_coding	ENST00000928923	1400241	332461.000000	proximity ENSG00000108953:400241-2400241
chr17:1067704-1067855	17	1067705	1067855	ENSG00000108963	protein_coding	ENST00000570477	2033393	965613.000000	proximity ENSG00000108963:1033393-3033393
chr17:1067704-1067855	17	1067705	1067855	ENSG00000132376	protein_coding	ENST00000406424	1516742	448962.000000	proximity ENSG00000132376:516742-2516742
chr17:1067704-1067855	17	1067705	1067855	ENSG00000132383	protein_coding	ENST00000254719	1830005	762225.000000	proximity ENSG00000132383:830005-2830005
chr17:1067704-1067855	17	1067705	1067855	ENSG00000132386	protein_coding	ENST00000869428	1762060	694280.000000	proximity ENSG00000132386:762060-2762060
chr17:1067704-1067855	17	1067705	1067855	ENSG00000141252	protein_coding	ENST00000681160	685188	382592.000000	proximity ENSG00000141252:1-1685188
chr17:1067704-1067855	17	1067705	1067855	ENSG00000159842	protein_coding	ENST00000574139	1229738	161958.000000	proximity ENSG00000159842:229738-2229738
chr17:1067704-1067855	17	1067705	1067855	ENSG00000167193	protein_coding	ENST00000300574	1456232	388452.000000	proximity ENSG00000167193:456232-2456232
chr17:1067704-1067855	17	1067705	1067855	ENSG00000167693	protein_coding	ENST00000336868	979776	88004.000000	proximity ENSG00000167693:1-1979776
chr17:1067704-1067855	17	1067705	1067855	ENSG00000167695	protein_coding	ENST00000308278	732596	335184.000000	proximity ENSG00000167695:1-1732596
chr17:1067704-1067855	17	1067705	1067855	ENSG00000167699	protein_coding	ENST00000940416	782341	285439.000000	proximity ENSG00000167699:1-1782341
chr17:1067704-1067855	17	1067705	1067855	ENSG00000167703	protein_coding	ENST00000301335	1628834	561054.000000	proximity ENSG00000167703:628834-2628834
chr17:1067704-1067855	17	1067705	1067855	ENSG00000167705	protein_coding	ENST00000898468	1650077	582297.000000	proximity ENSG00000167705:650077-2650077
chr17:1067704-1067855	17	1067705	1067855	ENSG00000167711	protein_coding	ENST00000883654	1743915	676135.000000	proximity ENSG00000167711:743915-2743915
chr17:1067704-1067855	17	1067705	1067855	ENSG00000167716	protein_coding	ENST00000409644	1724704	656924.000000	proximity ENSG00000167716:724704-2724704
chr17:1067704-1067855	17	1067705	1067855	ENSG00000171861	protein_coding	ENST00000872466	782345	285435.000000	proximity ENSG00000171861:1-1782345
chr17:1067704-1067855	17	1067705	1067855	ENSG00000174231	protein_coding	ENST00000572621	1684837	617057.000000	proximity ENSG00000174231:684837-2684837
chr17:1067704-1067855	17	1067705	1067855	ENSG00000174238	protein_coding	ENST00000313486	1562792	495012.000000	proximity ENSG00000174238:562792-2562792
chr17:1067704-1067855	17	1067705	1067855	ENSG00000177370	protein_coding	ENST00000327158	997129	70651.000000	proximity ENSG00000177370:1-1997129
chr17:1067704-1067855	17	1067705	1067855	ENSG00000177374	protein_coding	ENST00000619757	2055103	987323.000000	proximity ENSG00000177374:1055103-3055103
chr17:1067704-1067855	17	1067705	1067855	ENSG00000179409	protein_coding	ENST00000576778	749351	318429.000000	proximity ENSG00000179409:1-1749351
chr17:1067704-1067855	17	1067705	1067855	ENSG00000181031	protein_coding	ENST00000907498	352508	715272.000000	proximity ENSG00000181031:1-1352508
chr17:1067704-1067855	17	1067705	1067855	ENSG00000183688	protein_coding	ENST00000329099	445939	621841.000000	proximity ENSG00000183688:1-1445939
chr17:1067704-1067855	17	1067705	1067855	ENSG00000184811	protein_coding	ENST00000333813	1279662	211882.000000	proximity ENSG00000184811:279662-2279662
chr17:1067704-1067855	17	1067705	1067855	ENSG00000185561	protein_coding	ENST00000330676	1710377	642597.000000	proximity ENSG00000185561:710377-2710377
chr17:1067704-1067855	17	1067705	1067855	ENSG00000185924	protein_coding	ENST00000331238	2025334	957554.000000	proximity ENSG00000185924:1025334-3025334
chr17:1067704-1067855	17	1067705	1067855	ENSG00000186532	protein_coding	ENST00000305513	1829902	762122.000000	proximity ENSG00000186532:829902-2829902
chr17:1067704-1067855	17	1067705	1067855	ENSG00000187624	protein_coding	ENST00000360127	410325	657455.000000	proximity ENSG00000187624:1-1410325
chr17:1067704-1067855	17	1067705	1067855	ENSG00000197879	protein_coding	ENST00000934819	1492697	424917.000000	proximity ENSG00000197879:492697-2492697
chr17:1067704-1067855	17	1067705	1067855	ENSG00000205899	protein_coding	ENST00000391429	1270444	202664.000000	proximity ENSG00000205899:270444-2270444
chr17:1067704-1067855	17	1067705	1067855	ENSG00000262664	protein_coding	ENST00000572195	2042022	974242.000000	proximity ENSG00000262664:1042022-3042022
chr17:1067704-1067855	17	1067705	1067855	ENSG00000268320	protein_coding	ENST00000595228	137569	930211.000000	proximity ENSG00000268320:1-1137569
chr17:1067704-1067855	17	1067705	1067855	ENSG00000272636	protein_coding	ENST00000697390	181650	886130.000000	proximity ENSG00000272636:1-1181650
chr17:10682142-10682293	17	10682143	10682293	ENSG00000006788	protein_coding	ENST00000418404	10373130	309088.000000	proximity ENSG00000006788:9373130-11373130
chr17:10682142-10682293	17	10682143	10682293	ENSG00000007174	protein_coding	ENST00000262442	11598470	916252.000000	proximity ENSG00000007174:10598470-12598470
chr17:10682142-10682293	17	10682143	10682293	ENSG00000007237	protein_coding	ENST00000432992	10198606	483612.000000	proximity ENSG00000007237:9198606-11198606
chr17:10682142-10682293	17	10682143	10682293	ENSG00000065325	protein_coding	ENST00000896670	9825779	856439.000000	proximity ENSG00000065325:8825779-10825779
chr17:10682142-10682293	17	10682143	10682293	ENSG00000109047	protein_coding	ENST00000226193	9905271	776947.000000	proximity ENSG00000109047:8905271-10905271
chr17:10682142-10682293	17	10682143	10682293	ENSG00000109061	protein_coding	ENST00000958695	10518646	163572.000000	proximity ENSG00000109061:9518646-11518646
chr17:10682142-10682293	17	10682143	10682293	ENSG00000109063	protein_coding	ENST00000961194	10657231	24987.000000	proximity ENSG00000109063:9657231-11657231
chr17:10682142-10682293	17	10682143	10682293	ENSG00000125414	protein_coding	ENST00000936537	10549605	132613.000000	proximity ENSG00000125414:9549605-11549605
chr17:10682142-10682293	17	10682143	10682293	ENSG00000133020	protein_coding	ENST00000403437	10421950	260268.000000	proximity ENSG00000133020:9421950-11421950
chr17:10682142-10682293	17	10682143	10682293	ENSG00000133028	protein_coding	ENST00000255390	10697533	15315.000000	proximity ENSG00000133028:9697533-11697533
chr17:10682142-10682293	17	10682143	10682293	ENSG00000170222	protein_coding	ENST00000923982	10697664	15446.000000	proximity ENSG00000170222:9697664-11697664
chr17:10682142-10682293	17	10682143	10682293	ENSG00000184544	protein_coding	ENST00000571134	9791592	890626.000000	proximity ENSG00000184544:8791592-10791592
chr17:10682142-10682293	17	10682143	10682293	ENSG00000187824	protein_coding	ENST00000341871	10730023	47805.000000	proximity ENSG00000187824:9730023-11730023
chr17:10682142-10682293	17	10682143	10682293	ENSG00000188803	protein_coding	ENST00000441885	11241213	558995.000000	proximity ENSG00000188803:10241213-12241213
chr17:10682142-10682293	17	10682143	10682293	ENSG00000214978	protein_coding	ENST00000399363	9822079	860139.000000	proximity ENSG00000214978:8822079-10822079
chr17:10682142-10682293	17	10682143	10682293	ENSG00000233670	protein_coding	ENST00000580256	10838087	155869.000000	proximity ENSG00000233670:9838087-11838087
chr17:10682142-10682293	17	10682143	10682293	ENSG00000263429	protein_coding	ENST00000581851	10804099	121881.000000	proximity ENSG00000263429:9804099-11804099
chr17:10682142-10682293	17	10682143	10682293	ENSG00000264424	protein_coding	ENST00000255381	10469559	212659.000000	proximity ENSG00000264424:9469559-11469559
chr17:10682327-10682478	17	10682328	10682478	ENSG00000006788	protein_coding	ENST00000418404	10373130	309273.000000	proximity ENSG00000006788:9373130-11373130
chr17:10682327-10682478	17	10682328	10682478	ENSG00000007174	protein_coding	ENST00000262442	11598470	916067.000000	proximity ENSG00000007174:10598470-12598470
chr17:10682327-10682478	17	10682328	10682478	ENSG00000007237	protein_coding	ENST00000432992	10198606	483797.000000	proximity ENSG00000007237:9198606-11198606
chr17:10682327-10682478	17	10682328	10682478	ENSG00000065325	protein_coding	ENST00000896670	9825779	856624.000000	proximity ENSG00000065325:8825779-10825779
chr17:10682327-10682478	17	10682328	10682478	ENSG00000109047	protein_coding	ENST00000226193	9905271	777132.000000	proximity ENSG00000109047:8905271-10905271
chr17:10682327-10682478	17	10682328	10682478	ENSG00000109061	protein_coding	ENST00000958695	10518646	163757.000000	proximity ENSG00000109061:9518646-11518646
chr17:10682327-10682478	17	10682328	10682478	ENSG00000109063	protein_coding	ENST00000961194	10657231	25172.000000	proximity ENSG00000109063:9657231-11657231
chr17:10682327-10682478	17	10682328	10682478	ENSG00000125414	protein_coding	ENST00000936537	10549605	132798.000000	proximity ENSG00000125414:9549605-11549605
chr17:10682327-10682478	17	10682328	10682478	ENSG00000133020	protein_coding	ENST00000403437	10421950	260453.000000	proximity ENSG00000133020:9421950-11421950
chr17:10682327-10682478	17	10682328	10682478	ENSG00000133028	protein_coding	ENST00000255390	10697533	15130.000000	proximity ENSG00000133028:9697533-11697533
chr17:10682327-10682478	17	10682328	10682478	ENSG00000170222	protein_coding	ENST00000923982	10697664	15261.000000	proximity ENSG00000170222:9697664-11697664
chr17:10682327-10682478	17	10682328	10682478	ENSG00000184544	protein_coding	ENST00000571134	9791592	890811.000000	proximity ENSG00000184544:8791592-10791592
chr17:10682327-10682478	17	10682328	10682478	ENSG00000187824	protein_coding	ENST00000341871	10730023	47620.000000	proximity ENSG00000187824:9730023-11730023
chr17:10682327-10682478	17	10682328	10682478	ENSG00000188803	protein_coding	ENST00000441885	11241213	558810.000000	proximity ENSG00000188803:10241213-12241213
chr17:10682327-10682478	17	10682328	10682478	ENSG00000214978	protein_coding	ENST00000399363	9822079	860324.000000	proximity ENSG00000214978:8822079-10822079
chr17:10682327-10682478	17	10682328	10682478	ENSG00000233670	protein_coding	ENST00000580256	10838087	155684.000000	proximity ENSG00000233670:9838087-11838087
chr17:10682327-10682478	17	10682328	10682478	ENSG00000263429	protein_coding	ENST00000581851	10804099	121696.000000	proximity ENSG00000263429:9804099-11804099
chr17:10682327-10682478	17	10682328	10682478	ENSG00000264424	protein_coding	ENST00000255381	10469559	212844.000000	proximity ENSG00000264424:9469559-11469559
chr17:10683982-10684133	17	10683983	10684133	ENSG00000006788	protein_coding	ENST00000418404	10373130	310928.000000	proximity ENSG00000006788:9373130-11373130
chr17:10683982-10684133	17	10683983	10684133	ENSG00000007174	protein_coding	ENST00000262442	11598470	914412.000000	proximity ENSG00000007174:10598470-12598470
chr17:10683982-10684133	17	10683983	10684133	ENSG00000007237	protein_coding	ENST00000432992	10198606	485452.000000	proximity ENSG00000007237:9198606-11198606
chr17:10683982-10684133	17	10683983	10684133	ENSG00000065325	protein_coding	ENST00000896670	9825779	858279.000000	proximity ENSG00000065325:8825779-10825779
chr17:10683982-10684133	17	10683983	10684133	ENSG00000109047	protein_coding	ENST00000226193	9905271	778787.000000	proximity ENSG00000109047:8905271-10905271
chr17:10683982-10684133	17	10683983	10684133	ENSG00000109061	protein_coding	ENST00000958695	10518646	165412.000000	proximity ENSG00000109061:9518646-11518646
chr17:10683982-10684133	17	10683983	10684133	ENSG00000109063	protein_coding	ENST00000961194	10657231	26827.000000	proximity ENSG00000109063:9657231-11657231
chr17:10683982-10684133	17	10683983	10684133	ENSG00000125414	protein_coding	ENST00000936537	10549605	134453.000000	proximity ENSG00000125414:9549605-11549605
chr17:10683982-10684133	17	10683983	10684133	ENSG00000133020	protein_coding	ENST00000403437	10421950	262108.000000	proximity ENSG00000133020:9421950-11421950
chr17:10683982-10684133	17	10683983	10684133	ENSG00000133028	protein_coding	ENST00000255390	10697533	13475.000000	proximity ENSG00000133028:9697533-11697533
chr17:10683982-10684133	17	10683983	10684133	ENSG00000170222	protein_coding	ENST00000923982	10697664	13606.000000	proximity ENSG00000170222:9697664-11697664
chr17:10683982-10684133	17	10683983	10684133	ENSG00000184544	protein_coding	ENST00000571134	9791592	892466.000000	proximity ENSG00000184544:8791592-10791592
chr17:10683982-10684133	17	10683983	10684133	ENSG00000187824	protein_coding	ENST00000341871	10730023	45965.000000	proximity ENSG00000187824:9730023-11730023
chr17:10683982-10684133	17	10683983	10684133	ENSG00000188803	protein_coding	ENST00000441885	11241213	557155.000000	proximity ENSG00000188803:10241213-12241213
chr17:10683982-10684133	17	10683983	10684133	ENSG00000214978	protein_coding	ENST00000399363	9822079	861979.000000	proximity ENSG00000214978:8822079-10822079
chr17:10683982-10684133	17	10683983	10684133	ENSG00000233670	protein_coding	ENST00000580256	10838087	154029.000000	proximity ENSG00000233670:9838087-11838087
chr17:10683982-10684133	17	10683983	10684133	ENSG00000263429	protein_coding	ENST00000581851	10804099	120041.000000	proximity ENSG00000263429:9804099-11804099
chr17:10683982-10684133	17	10683983	10684133	ENSG00000264424	protein_coding	ENST00000255381	10469559	214499.000000	proximity ENSG00000264424:9469559-11469559
chr17:10697222-10697373	17	10697223	10697373	ENSG00000006788	protein_coding	ENST00000418404	10373130	324168.000000	proximity ENSG00000006788:9373130-11373130
chr17:10697222-10697373	17	10697223	10697373	ENSG00000007174	protein_coding	ENST00000262442	11598470	901172.000000	proximity ENSG00000007174:10598470-12598470
chr17:10697222-10697373	17	10697223	10697373	ENSG00000007237	protein_coding	ENST00000432992	10198606	498692.000000	proximity ENSG00000007237:9198606-11198606
chr17:10697222-10697373	17	10697223	10697373	ENSG00000065325	protein_coding	ENST00000896670	9825779	871519.000000	proximity ENSG00000065325:8825779-10825779
chr17:10697222-10697373	17	10697223	10697373	ENSG00000109047	protein_coding	ENST00000226193	9905271	792027.000000	proximity ENSG00000109047:8905271-10905271
chr17:10697222-10697373	17	10697223	10697373	ENSG00000109061	protein_coding	ENST00000958695	10518646	178652.000000	proximity ENSG00000109061:9518646-11518646
chr17:10697222-10697373	17	10697223	10697373	ENSG00000109063	protein_coding	ENST00000961194	10657231	40067.000000	proximity ENSG00000109063:9657231-11657231
chr17:10697222-10697373	17	10697223	10697373	ENSG00000125414	protein_coding	ENST00000936537	10549605	147693.000000	proximity ENSG00000125414:9549605-11549605
chr17:10697222-10697373	17	10697223	10697373	ENSG00000133020	protein_coding	ENST00000403437	10421950	275348.000000	proximity ENSG00000133020:9421950-11421950
chr17:10697222-10697373	17	10697223	10697373	ENSG00000133028	protein_coding	ENST00000255390	10697533	235.000000	proximity ENSG00000133028:9697533-11697533
chr17:10697222-10697373	17	10697223	10697373	ENSG00000170222	protein_coding	ENST00000923982	10697664	366.000000	proximity ENSG00000170222:9697664-11697664
chr17:10697222-10697373	17	10697223	10697373	ENSG00000184544	protein_coding	ENST00000571134	9791592	905706.000000	proximity ENSG00000184544:8791592-10791592
chr17:10697222-10697373	17	10697223	10697373	ENSG00000187824	protein_coding	ENST00000341871	10730023	32725.000000	proximity ENSG00000187824:9730023-11730023
chr17:10697222-10697373	17	10697223	10697373	ENSG00000188803	protein_coding	ENST00000441885	11241213	543915.000000	proximity ENSG00000188803:10241213-12241213
chr17:10697222-10697373	17	10697223	10697373	ENSG00000214978	protein_coding	ENST00000399363	9822079	875219.000000	proximity ENSG00000214978:8822079-10822079
chr17:10697222-10697373	17	10697223	10697373	ENSG00000233670	protein_coding	ENST00000580256	10838087	140789.000000	proximity ENSG00000233670:9838087-11838087
chr17:10697222-10697373	17	10697223	10697373	ENSG00000263429	protein_coding	ENST00000581851	10804099	106801.000000	proximity ENSG00000263429:9804099-11804099
chr17:10697222-10697373	17	10697223	10697373	ENSG00000264424	protein_coding	ENST00000255381	10469559	227739.000000	proximity ENSG00000264424:9469559-11469559
chr17:10699962-10700113	17	10699963	10700113	ENSG00000006788	protein_coding	ENST00000418404	10373130	326908.000000	proximity ENSG00000006788:9373130-11373130
chr17:10699962-10700113	17	10699963	10700113	ENSG00000007174	protein_coding	ENST00000262442	11598470	898432.000000	proximity ENSG00000007174:10598470-12598470
chr17:10699962-10700113	17	10699963	10700113	ENSG00000007237	protein_coding	ENST00000432992	10198606	501432.000000	proximity ENSG00000007237:9198606-11198606
chr17:10699962-10700113	17	10699963	10700113	ENSG00000065325	protein_coding	ENST00000896670	9825779	874259.000000	proximity ENSG00000065325:8825779-10825779
chr17:10699962-10700113	17	10699963	10700113	ENSG00000109047	protein_coding	ENST00000226193	9905271	794767.000000	proximity ENSG00000109047:8905271-10905271
chr17:10699962-10700113	17	10699963	10700113	ENSG00000109061	protein_coding	ENST00000958695	10518646	181392.000000	proximity ENSG00000109061:9518646-11518646
chr17:10699962-10700113	17	10699963	10700113	ENSG00000109063	protein_coding	ENST00000961194	10657231	42807.000000	proximity ENSG00000109063:9657231-11657231
chr17:10699962-10700113	17	10699963	10700113	ENSG00000125414	protein_coding	ENST00000936537	10549605	150433.000000	proximity ENSG00000125414:9549605-11549605
chr17:10699962-10700113	17	10699963	10700113	ENSG00000133020	protein_coding	ENST00000403437	10421950	278088.000000	proximity ENSG00000133020:9421950-11421950
chr17:10699962-10700113	17	10699963	10700113	ENSG00000133028	protein_coding	ENST00000255390	10697533	2505.000000	proximity ENSG00000133028:9697533-11697533
chr17:10699962-10700113	17	10699963	10700113	ENSG00000170222	protein_coding	ENST00000923982	10697664	2374.000000	proximity ENSG00000170222:9697664-11697664
chr17:10699962-10700113	17	10699963	10700113	ENSG00000184544	protein_coding	ENST00000571134	9791592	908446.000000	proximity ENSG00000184544:8791592-10791592
chr17:10699962-10700113	17	10699963	10700113	ENSG00000187824	protein_coding	ENST00000341871	10730023	29985.000000	proximity ENSG00000187824:9730023-11730023
chr17:10699962-10700113	17	10699963	10700113	ENSG00000188803	protein_coding	ENST00000441885	11241213	541175.000000	proximity ENSG00000188803:10241213-12241213
chr17:10699962-10700113	17	10699963	10700113	ENSG00000214978	protein_coding	ENST00000399363	9822079	877959.000000	proximity ENSG00000214978:8822079-10822079
chr17:10699962-10700113	17	10699963	10700113	ENSG00000233670	protein_coding	ENST00000580256	10838087	138049.000000	proximity ENSG00000233670:9838087-11838087
chr17:10699962-10700113	17	10699963	10700113	ENSG00000263429	protein_coding	ENST00000581851	10804099	104061.000000	proximity ENSG00000263429:9804099-11804099
chr17:10699962-10700113	17	10699963	10700113	ENSG00000264424	protein_coding	ENST00000255381	10469559	230479.000000	proximity ENSG00000264424:9469559-11469559
chr17:10702722-10702873	17	10702723	10702873	ENSG00000006788	protein_coding	ENST00000418404	10373130	329668.000000	proximity ENSG00000006788:9373130-11373130
chr17:10702722-10702873	17	10702723	10702873	ENSG00000007174	protein_coding	ENST00000262442	11598470	895672.000000	proximity ENSG00000007174:10598470-12598470
chr17:10702722-10702873	17	10702723	10702873	ENSG00000007237	protein_coding	ENST00000432992	10198606	504192.000000	proximity ENSG00000007237:9198606-11198606
chr17:10702722-10702873	17	10702723	10702873	ENSG00000065325	protein_coding	ENST00000896670	9825779	877019.000000	proximity ENSG00000065325:8825779-10825779
chr17:10702722-10702873	17	10702723	10702873	ENSG00000109047	protein_coding	ENST00000226193	9905271	797527.000000	proximity ENSG00000109047:8905271-10905271
chr17:10702722-10702873	17	10702723	10702873	ENSG00000109061	protein_coding	ENST00000958695	10518646	184152.000000	proximity ENSG00000109061:9518646-11518646
chr17:10702722-10702873	17	10702723	10702873	ENSG00000109063	protein_coding	ENST00000961194	10657231	45567.000000	proximity ENSG00000109063:9657231-11657231
chr17:10702722-10702873	17	10702723	10702873	ENSG00000125414	protein_coding	ENST00000936537	10549605	153193.000000	proximity ENSG00000125414:9549605-11549605
chr17:10702722-10702873	17	10702723	10702873	ENSG00000133020	protein_coding	ENST00000403437	10421950	280848.000000	proximity ENSG00000133020:9421950-11421950
chr17:10702722-10702873	17	10702723	10702873	ENSG00000133028	protein_coding	ENST00000255390	10697533	5265.000000	proximity ENSG00000133028:9697533-11697533
chr17:10702722-10702873	17	10702723	10702873	ENSG00000170222	protein_coding	ENST00000923982	10697664	5134.000000	proximity ENSG00000170222:9697664-11697664
chr17:10702722-10702873	17	10702723	10702873	ENSG00000184544	protein_coding	ENST00000571134	9791592	911206.000000	proximity ENSG00000184544:8791592-10791592
chr17:10702722-10702873	17	10702723	10702873	ENSG00000187824	protein_coding	ENST00000341871	10730023	27225.000000	proximity ENSG00000187824:9730023-11730023
chr17:10702722-10702873	17	10702723	10702873	ENSG00000188803	protein_coding	ENST00000441885	11241213	538415.000000	proximity ENSG00000188803:10241213-12241213
chr17:10702722-10702873	17	10702723	10702873	ENSG00000214978	protein_coding	ENST00000399363	9822079	880719.000000	proximity ENSG00000214978:8822079-10822079
chr17:10702722-10702873	17	10702723	10702873	ENSG00000233670	protein_coding	ENST00000580256	10838087	135289.000000	proximity ENSG00000233670:9838087-11838087
chr17:10702722-10702873	17	10702723	10702873	ENSG00000263429	protein_coding	ENST00000581851	10804099	101301.000000	proximity ENSG00000263429:9804099-11804099
chr17:10702722-10702873	17	10702723	10702873	ENSG00000264424	protein_coding	ENST00000255381	10469559	233239.000000	proximity ENSG00000264424:9469559-11469559
chr17:10713502-10713653	17	10713503	10713653	ENSG00000006788	protein_coding	ENST00000418404	10373130	340448.000000	proximity ENSG00000006788:9373130-11373130
chr17:10713502-10713653	17	10713503	10713653	ENSG00000007174	protein_coding	ENST00000262442	11598470	884892.000000	proximity ENSG00000007174:10598470-12598470
chr17:10713502-10713653	17	10713503	10713653	ENSG00000007237	protein_coding	ENST00000432992	10198606	514972.000000	proximity ENSG00000007237:9198606-11198606
chr17:10713502-10713653	17	10713503	10713653	ENSG00000065325	protein_coding	ENST00000896670	9825779	887799.000000	proximity ENSG00000065325:8825779-10825779
chr17:10713502-10713653	17	10713503	10713653	ENSG00000109047	protein_coding	ENST00000226193	9905271	808307.000000	proximity ENSG00000109047:8905271-10905271
chr17:10713502-10713653	17	10713503	10713653	ENSG00000109061	protein_coding	ENST00000958695	10518646	194932.000000	proximity ENSG00000109061:9518646-11518646
chr17:10713502-10713653	17	10713503	10713653	ENSG00000109063	protein_coding	ENST00000961194	10657231	56347.000000	proximity ENSG00000109063:9657231-11657231
chr17:10713502-10713653	17	10713503	10713653	ENSG00000125414	protein_coding	ENST00000936537	10549605	163973.000000	proximity ENSG00000125414:9549605-11549605
chr17:10713502-10713653	17	10713503	10713653	ENSG00000133020	protein_coding	ENST00000403437	10421950	291628.000000	proximity ENSG00000133020:9421950-11421950
chr17:10713502-10713653	17	10713503	10713653	ENSG00000133028	protein_coding	ENST00000255390	10697533	16045.000000	proximity ENSG00000133028:9697533-11697533
chr17:10713502-10713653	17	10713503	10713653	ENSG00000170222	protein_coding	ENST00000923982	10697664	15914.000000	proximity ENSG00000170222:9697664-11697664
chr17:10713502-10713653	17	10713503	10713653	ENSG00000184544	protein_coding	ENST00000571134	9791592	921986.000000	proximity ENSG00000184544:8791592-10791592
chr17:10713502-10713653	17	10713503	10713653	ENSG00000187824	protein_coding	ENST00000341871	10730023	16445.000000	proximity ENSG00000187824:9730023-11730023
chr17:10713502-10713653	17	10713503	10713653	ENSG00000188803	protein_coding	ENST00000441885	11241213	527635.000000	proximity ENSG00000188803:10241213-12241213
chr17:10713502-10713653	17	10713503	10713653	ENSG00000214978	protein_coding	ENST00000399363	9822079	891499.000000	proximity ENSG00000214978:8822079-10822079
chr17:10713502-10713653	17	10713503	10713653	ENSG00000233670	protein_coding	ENST00000580256	10838087	124509.000000	proximity ENSG00000233670:9838087-11838087
chr17:10713502-10713653	17	10713503	10713653	ENSG00000263429	protein_coding	ENST00000581851	10804099	90521.000000	proximity ENSG00000263429:9804099-11804099
chr17:10713502-10713653	17	10713503	10713653	ENSG00000264424	protein_coding	ENST00000255381	10469559	244019.000000	proximity ENSG00000264424:9469559-11469559
chr17:10737202-10737353	17	10737203	10737353	ENSG00000006788	protein_coding	ENST00000418404	10373130	364148.000000	proximity ENSG00000006788:9373130-11373130
chr17:10737202-10737353	17	10737203	10737353	ENSG00000007174	protein_coding	ENST00000262442	11598470	861192.000000	proximity ENSG00000007174:10598470-12598470
chr17:10737202-10737353	17	10737203	10737353	ENSG00000007237	protein_coding	ENST00000432992	10198606	538672.000000	proximity ENSG00000007237:9198606-11198606
chr17:10737202-10737353	17	10737203	10737353	ENSG00000065325	protein_coding	ENST00000896670	9825779	911499.000000	proximity ENSG00000065325:8825779-10825779
chr17:10737202-10737353	17	10737203	10737353	ENSG00000109047	protein_coding	ENST00000226193	9905271	832007.000000	proximity ENSG00000109047:8905271-10905271
chr17:10737202-10737353	17	10737203	10737353	ENSG00000109061	protein_coding	ENST00000958695	10518646	218632.000000	proximity ENSG00000109061:9518646-11518646
chr17:10737202-10737353	17	10737203	10737353	ENSG00000109063	protein_coding	ENST00000961194	10657231	80047.000000	proximity ENSG00000109063:9657231-11657231
chr17:10737202-10737353	17	10737203	10737353	ENSG00000125414	protein_coding	ENST00000936537	10549605	187673.000000	proximity ENSG00000125414:9549605-11549605
chr17:10737202-10737353	17	10737203	10737353	ENSG00000133020	protein_coding	ENST00000403437	10421950	315328.000000	proximity ENSG00000133020:9421950-11421950
chr17:10737202-10737353	17	10737203	10737353	ENSG00000133028	protein_coding	ENST00000255390	10697533	39745.000000	proximity ENSG00000133028:9697533-11697533
chr17:10737202-10737353	17	10737203	10737353	ENSG00000170222	protein_coding	ENST00000923982	10697664	39614.000000	proximity ENSG00000170222:9697664-11697664
chr17:10737202-10737353	17	10737203	10737353	ENSG00000184544	protein_coding	ENST00000571134	9791592	945686.000000	proximity ENSG00000184544:8791592-10791592
chr17:10737202-10737353	17	10737203	10737353	ENSG00000187824	protein_coding	ENST00000341871	10730023	7255.000000	proximity ENSG00000187824:9730023-11730023
chr17:10737202-10737353	17	10737203	10737353	ENSG00000188803	protein_coding	ENST00000441885	11241213	503935.000000	proximity ENSG00000188803:10241213-12241213
chr17:10737202-10737353	17	10737203	10737353	ENSG00000214978	protein_coding	ENST00000399363	9822079	915199.000000	proximity ENSG00000214978:8822079-10822079
chr17:10737202-10737353	17	10737203	10737353	ENSG00000233670	protein_coding	ENST00000580256	10838087	100809.000000	proximity ENSG00000233670:9838087-11838087
chr17:10737202-10737353	17	10737203	10737353	ENSG00000263429	protein_coding	ENST00000581851	10804099	66821.000000	proximity ENSG00000263429:9804099-11804099
chr17:10737202-10737353	17	10737203	10737353	ENSG00000264424	protein_coding	ENST00000255381	10469559	267719.000000	proximity ENSG00000264424:9469559-11469559
chr17:10737362-10737513	17	10737363	10737513	ENSG00000006788	protein_coding	ENST00000418404	10373130	364308.000000	proximity ENSG00000006788:9373130-11373130
chr17:10737362-10737513	17	10737363	10737513	ENSG00000007174	protein_coding	ENST00000262442	11598470	861032.000000	proximity ENSG00000007174:10598470-12598470
chr17:10737362-10737513	17	10737363	10737513	ENSG00000007237	protein_coding	ENST00000432992	10198606	538832.000000	proximity ENSG00000007237:9198606-11198606
chr17:10737362-10737513	17	10737363	10737513	ENSG00000065325	protein_coding	ENST00000896670	9825779	911659.000000	proximity ENSG00000065325:8825779-10825779
chr17:10737362-10737513	17	10737363	10737513	ENSG00000109047	protein_coding	ENST00000226193	9905271	832167.000000	proximity ENSG00000109047:8905271-10905271
chr17:10737362-10737513	17	10737363	10737513	ENSG00000109061	protein_coding	ENST00000958695	10518646	218792.000000	proximity ENSG00000109061:9518646-11518646
chr17:10737362-10737513	17	10737363	10737513	ENSG00000109063	protein_coding	ENST00000961194	10657231	80207.000000	proximity ENSG00000109063:9657231-11657231
chr17:10737362-10737513	17	10737363	10737513	ENSG00000125414	protein_coding	ENST00000936537	10549605	187833.000000	proximity ENSG00000125414:9549605-11549605
chr17:10737362-10737513	17	10737363	10737513	ENSG00000133020	protein_coding	ENST00000403437	10421950	315488.000000	proximity ENSG00000133020:9421950-11421950
chr17:10737362-10737513	17	10737363	10737513	ENSG00000133028	protein_coding	ENST00000255390	10697533	39905.000000	proximity ENSG00000133028:9697533-11697533
chr17:10737362-10737513	17	10737363	10737513	ENSG00000170222	protein_coding	ENST00000923982	10697664	39774.000000	proximity ENSG00000170222:9697664-11697664
chr17:10737362-10737513	17	10737363	10737513	ENSG00000184544	protein_coding	ENST00000571134	9791592	945846.000000	proximity ENSG00000184544:8791592-10791592
chr17:10737362-10737513	17	10737363	10737513	ENSG00000187824	protein_coding	ENST00000341871	10730023	7415.000000	proximity ENSG00000187824:9730023-11730023
chr17:10737362-10737513	17	10737363	10737513	ENSG00000188803	protein_coding	ENST00000441885	11241213	503775.000000	proximity ENSG00000188803:10241213-12241213
chr17:10737362-10737513	17	10737363	10737513	ENSG00000214978	protein_coding	ENST00000399363	9822079	915359.000000	proximity ENSG00000214978:8822079-10822079
chr17:10737362-10737513	17	10737363	10737513	ENSG00000233670	protein_coding	ENST00000580256	10838087	100649.000000	proximity ENSG00000233670:9838087-11838087
chr17:10737362-10737513	17	10737363	10737513	ENSG00000263429	protein_coding	ENST00000581851	10804099	66661.000000	proximity ENSG00000263429:9804099-11804099
chr17:10737362-10737513	17	10737363	10737513	ENSG00000264424	protein_coding	ENST00000255381	10469559	267879.000000	proximity ENSG00000264424:9469559-11469559
chr17:10743742-10743893	17	10743743	10743893	ENSG00000006788	protein_coding	ENST00000418404	10373130	370688.000000	proximity ENSG00000006788:9373130-11373130
chr17:10743742-10743893	17	10743743	10743893	ENSG00000007174	protein_coding	ENST00000262442	11598470	854652.000000	proximity ENSG00000007174:10598470-12598470
chr17:10743742-10743893	17	10743743	10743893	ENSG00000007237	protein_coding	ENST00000432992	10198606	545212.000000	proximity ENSG00000007237:9198606-11198606
chr17:10743742-10743893	17	10743743	10743893	ENSG00000065325	protein_coding	ENST00000896670	9825779	918039.000000	proximity ENSG00000065325:8825779-10825779
chr17:10743742-10743893	17	10743743	10743893	ENSG00000109047	protein_coding	ENST00000226193	9905271	838547.000000	proximity ENSG00000109047:8905271-10905271
chr17:10743742-10743893	17	10743743	10743893	ENSG00000109061	protein_coding	ENST00000958695	10518646	225172.000000	proximity ENSG00000109061:9518646-11518646
chr17:10743742-10743893	17	10743743	10743893	ENSG00000109063	protein_coding	ENST00000961194	10657231	86587.000000	proximity ENSG00000109063:9657231-11657231
chr17:10743742-10743893	17	10743743	10743893	ENSG00000125414	protein_coding	ENST00000936537	10549605	194213.000000	proximity ENSG00000125414:9549605-11549605
chr17:10743742-10743893	17	10743743	10743893	ENSG00000133020	protein_coding	ENST00000403437	10421950	321868.000000	proximity ENSG00000133020:9421950-11421950
chr17:10743742-10743893	17	10743743	10743893	ENSG00000133028	protein_coding	ENST00000255390	10697533	46285.000000	proximity ENSG00000133028:9697533-11697533
chr17:10743742-10743893	17	10743743	10743893	ENSG00000170222	protein_coding	ENST00000923982	10697664	46154.000000	proximity ENSG00000170222:9697664-11697664
chr17:10743742-10743893	17	10743743	10743893	ENSG00000184544	protein_coding	ENST00000571134	9791592	952226.000000	proximity ENSG00000184544:8791592-10791592
chr17:10743742-10743893	17	10743743	10743893	ENSG00000187824	protein_coding	ENST00000341871	10730023	13795.000000	proximity ENSG00000187824:9730023-11730023
chr17:10743742-10743893	17	10743743	10743893	ENSG00000188803	protein_coding	ENST00000441885	11241213	497395.000000	proximity ENSG00000188803:10241213-12241213
chr17:10743742-10743893	17	10743743	10743893	ENSG00000214978	protein_coding	ENST00000399363	9822079	921739.000000	proximity ENSG00000214978:8822079-10822079
chr17:10743742-10743893	17	10743743	10743893	ENSG00000233670	protein_coding	ENST00000580256	10838087	94269.000000	proximity ENSG00000233670:9838087-11838087
chr17:10743742-10743893	17	10743743	10743893	ENSG00000263429	protein_coding	ENST00000581851	10804099	60281.000000	proximity ENSG00000263429:9804099-11804099
chr17:10743742-10743893	17	10743743	10743893	ENSG00000264424	protein_coding	ENST00000255381	10469559	274259.000000	proximity ENSG00000264424:9469559-11469559
chr17:10745442-10745593	17	10745443	10745593	ENSG00000006788	protein_coding	ENST00000418404	10373130	372388.000000	proximity ENSG00000006788:9373130-11373130
chr17:10745442-10745593	17	10745443	10745593	ENSG00000007174	protein_coding	ENST00000262442	11598470	852952.000000	proximity ENSG00000007174:10598470-12598470
chr17:10745442-10745593	17	10745443	10745593	ENSG00000007237	protein_coding	ENST00000432992	10198606	546912.000000	proximity ENSG00000007237:9198606-11198606
chr17:10745442-10745593	17	10745443	10745593	ENSG00000065325	protein_coding	ENST00000896670	9825779	919739.000000	proximity ENSG00000065325:8825779-10825779
chr17:10745442-10745593	17	10745443	10745593	ENSG00000109047	protein_coding	ENST00000226193	9905271	840247.000000	proximity ENSG00000109047:8905271-10905271
chr17:10745442-10745593	17	10745443	10745593	ENSG00000109061	protein_coding	ENST00000958695	10518646	226872.000000	proximity ENSG00000109061:9518646-11518646
chr17:10745442-10745593	17	10745443	10745593	ENSG00000109063	protein_coding	ENST00000961194	10657231	88287.000000	proximity ENSG00000109063:9657231-11657231
chr17:10745442-10745593	17	10745443	10745593	ENSG00000125414	protein_coding	ENST00000936537	10549605	195913.000000	proximity ENSG00000125414:9549605-11549605
chr17:10745442-10745593	17	10745443	10745593	ENSG00000133020	protein_coding	ENST00000403437	10421950	323568.000000	proximity ENSG00000133020:9421950-11421950
chr17:10745442-10745593	17	10745443	10745593	ENSG00000133028	protein_coding	ENST00000255390	10697533	47985.000000	proximity ENSG00000133028:9697533-11697533
chr17:10745442-10745593	17	10745443	10745593	ENSG00000170222	protein_coding	ENST00000923982	10697664	47854.000000	proximity ENSG00000170222:9697664-11697664
chr17:10745442-10745593	17	10745443	10745593	ENSG00000184544	protein_coding	ENST00000571134	9791592	953926.000000	proximity ENSG00000184544:8791592-10791592
chr17:10745442-10745593	17	10745443	10745593	ENSG00000187824	protein_coding	ENST00000341871	10730023	15495.000000	proximity ENSG00000187824:9730023-11730023
chr17:10745442-10745593	17	10745443	10745593	ENSG00000188803	protein_coding	ENST00000441885	11241213	495695.000000	proximity ENSG00000188803:10241213-12241213
chr17:10745442-10745593	17	10745443	10745593	ENSG00000214978	protein_coding	ENST00000399363	9822079	923439.000000	proximity ENSG00000214978:8822079-10822079
chr17:10745442-10745593	17	10745443	10745593	ENSG00000233670	protein_coding	ENST00000580256	10838087	92569.000000	proximity ENSG00000233670:9838087-11838087
chr17:10745442-10745593	17	10745443	10745593	ENSG00000263429	protein_coding	ENST00000581851	10804099	58581.000000	proximity ENSG00000263429:9804099-11804099
chr17:10745442-10745593	17	10745443	10745593	ENSG00000264424	protein_coding	ENST00000255381	10469559	275959.000000	proximity ENSG00000264424:9469559-11469559
chr17:10754222-10754373	17	10754223	10754373	ENSG00000006788	protein_coding	ENST00000418404	10373130	381168.000000	proximity ENSG00000006788:9373130-11373130
chr17:10754222-10754373	17	10754223	10754373	ENSG00000007174	protein_coding	ENST00000262442	11598470	844172.000000	proximity ENSG00000007174:10598470-12598470
chr17:10754222-10754373	17	10754223	10754373	ENSG00000007237	protein_coding	ENST00000432992	10198606	555692.000000	proximity ENSG00000007237:9198606-11198606
chr17:10754222-10754373	17	10754223	10754373	ENSG00000065325	protein_coding	ENST00000896670	9825779	928519.000000	proximity ENSG00000065325:8825779-10825779
chr17:10754222-10754373	17	10754223	10754373	ENSG00000109047	protein_coding	ENST00000226193	9905271	849027.000000	proximity ENSG00000109047:8905271-10905271
chr17:10754222-10754373	17	10754223	10754373	ENSG00000109061	protein_coding	ENST00000958695	10518646	235652.000000	proximity ENSG00000109061:9518646-11518646
chr17:10754222-10754373	17	10754223	10754373	ENSG00000109063	protein_coding	ENST00000961194	10657231	97067.000000	proximity ENSG00000109063:9657231-11657231
chr17:10754222-10754373	17	10754223	10754373	ENSG00000125414	protein_coding	ENST00000936537	10549605	204693.000000	proximity ENSG00000125414:9549605-11549605
chr17:10754222-10754373	17	10754223	10754373	ENSG00000133020	protein_coding	ENST00000403437	10421950	332348.000000	proximity ENSG00000133020:9421950-11421950
chr17:10754222-10754373	17	10754223	10754373	ENSG00000133028	protein_coding	ENST00000255390	10697533	56765.000000	proximity ENSG00000133028:9697533-11697533
chr17:10754222-10754373	17	10754223	10754373	ENSG00000170222	protein_coding	ENST00000923982	10697664	56634.000000	proximity ENSG00000170222:9697664-11697664
chr17:10754222-10754373	17	10754223	10754373	ENSG00000184544	protein_coding	ENST00000571134	9791592	962706.000000	proximity ENSG00000184544:8791592-10791592
chr17:10754222-10754373	17	10754223	10754373	ENSG00000187824	protein_coding	ENST00000341871	10730023	24275.000000	proximity ENSG00000187824:9730023-11730023
chr17:10754222-10754373	17	10754223	10754373	ENSG00000188803	protein_coding	ENST00000441885	11241213	486915.000000	proximity ENSG00000188803:10241213-12241213
chr17:10754222-10754373	17	10754223	10754373	ENSG00000214978	protein_coding	ENST00000399363	9822079	932219.000000	proximity ENSG00000214978:8822079-10822079
chr17:10754222-10754373	17	10754223	10754373	ENSG00000233670	protein_coding	ENST00000580256	10838087	83789.000000	proximity ENSG00000233670:9838087-11838087
chr17:10754222-10754373	17	10754223	10754373	ENSG00000263429	protein_coding	ENST00000581851	10804099	49801.000000	proximity ENSG00000263429:9804099-11804099
chr17:10754222-10754373	17	10754223	10754373	ENSG00000264424	protein_coding	ENST00000255381	10469559	284739.000000	proximity ENSG00000264424:9469559-11469559
chr17:10772582-10772733	17	10772583	10772733	ENSG00000006788	protein_coding	ENST00000418404	10373130	399528.000000	proximity ENSG00000006788:9373130-11373130
chr17:10772582-10772733	17	10772583	10772733	ENSG00000007174	protein_coding	ENST00000262442	11598470	825812.000000	proximity ENSG00000007174:10598470-12598470
chr17:10772582-10772733	17	10772583	10772733	ENSG00000007237	protein_coding	ENST00000432992	10198606	574052.000000	proximity ENSG00000007237:9198606-11198606
chr17:10772582-10772733	17	10772583	10772733	ENSG00000065325	protein_coding	ENST00000896670	9825779	946879.000000	proximity ENSG00000065325:8825779-10825779
chr17:10772582-10772733	17	10772583	10772733	ENSG00000109047	protein_coding	ENST00000226193	9905271	867387.000000	proximity ENSG00000109047:8905271-10905271
chr17:10772582-10772733	17	10772583	10772733	ENSG00000109061	protein_coding	ENST00000958695	10518646	254012.000000	proximity ENSG00000109061:9518646-11518646
chr17:10772582-10772733	17	10772583	10772733	ENSG00000109063	protein_coding	ENST00000961194	10657231	115427.000000	proximity ENSG00000109063:9657231-11657231
chr17:10772582-10772733	17	10772583	10772733	ENSG00000125414	protein_coding	ENST00000936537	10549605	223053.000000	proximity ENSG00000125414:9549605-11549605
chr17:10772582-10772733	17	10772583	10772733	ENSG00000133020	protein_coding	ENST00000403437	10421950	350708.000000	proximity ENSG00000133020:9421950-11421950
chr17:10772582-10772733	17	10772583	10772733	ENSG00000133028	protein_coding	ENST00000255390	10697533	75125.000000	proximity ENSG00000133028:9697533-11697533
chr17:10772582-10772733	17	10772583	10772733	ENSG00000170222	protein_coding	ENST00000923982	10697664	74994.000000	proximity ENSG00000170222:9697664-11697664
chr17:10772582-10772733	17	10772583	10772733	ENSG00000184544	protein_coding	ENST00000571134	9791592	981066.000000	proximity ENSG00000184544:8791592-10791592
chr17:10772582-10772733	17	10772583	10772733	ENSG00000187824	protein_coding	ENST00000341871	10730023	42635.000000	proximity ENSG00000187824:9730023-11730023
chr17:10772582-10772733	17	10772583	10772733	ENSG00000188803	protein_coding	ENST00000441885	11241213	468555.000000	proximity ENSG00000188803:10241213-12241213
chr17:10772582-10772733	17	10772583	10772733	ENSG00000214978	protein_coding	ENST00000399363	9822079	950579.000000	proximity ENSG00000214978:8822079-10822079
chr17:10772582-10772733	17	10772583	10772733	ENSG00000233670	protein_coding	ENST00000580256	10838087	65429.000000	proximity ENSG00000233670:9838087-11838087
chr17:10772582-10772733	17	10772583	10772733	ENSG00000263429	protein_coding	ENST00000581851	10804099	31441.000000	proximity ENSG00000263429:9804099-11804099
chr17:10772582-10772733	17	10772583	10772733	ENSG00000264424	protein_coding	ENST00000255381	10469559	303099.000000	proximity ENSG00000264424:9469559-11469559
chr17:10786542-10786693	17	10786543	10786693	ENSG00000006788	protein_coding	ENST00000418404	10373130	413488.000000	proximity ENSG00000006788:9373130-11373130
chr17:10786542-10786693	17	10786543	10786693	ENSG00000007174	protein_coding	ENST00000262442	11598470	811852.000000	proximity ENSG00000007174:10598470-12598470
chr17:10786542-10786693	17	10786543	10786693	ENSG00000007237	protein_coding	ENST00000432992	10198606	588012.000000	proximity ENSG00000007237:9198606-11198606
chr17:10786542-10786693	17	10786543	10786693	ENSG00000065325	protein_coding	ENST00000896670	9825779	960839.000000	proximity ENSG00000065325:8825779-10825779
chr17:10786542-10786693	17	10786543	10786693	ENSG00000109047	protein_coding	ENST00000226193	9905271	881347.000000	proximity ENSG00000109047:8905271-10905271
chr17:10786542-10786693	17	10786543	10786693	ENSG00000109061	protein_coding	ENST00000958695	10518646	267972.000000	proximity ENSG00000109061:9518646-11518646
chr17:10786542-10786693	17	10786543	10786693	ENSG00000109063	protein_coding	ENST00000961194	10657231	129387.000000	proximity ENSG00000109063:9657231-11657231
chr17:10786542-10786693	17	10786543	10786693	ENSG00000125414	protein_coding	ENST00000936537	10549605	237013.000000	proximity ENSG00000125414:9549605-11549605
chr17:10786542-10786693	17	10786543	10786693	ENSG00000133020	protein_coding	ENST00000403437	10421950	364668.000000	proximity ENSG00000133020:9421950-11421950
chr17:10786542-10786693	17	10786543	10786693	ENSG00000133028	protein_coding	ENST00000255390	10697533	89085.000000	proximity ENSG00000133028:9697533-11697533
chr17:10786542-10786693	17	10786543	10786693	ENSG00000170222	protein_coding	ENST00000923982	10697664	88954.000000	proximity ENSG00000170222:9697664-11697664
chr17:10786542-10786693	17	10786543	10786693	ENSG00000184544	protein_coding	ENST00000571134	9791592	995026.000000	proximity ENSG00000184544:8791592-10791592
chr17:10786542-10786693	17	10786543	10786693	ENSG00000187824	protein_coding	ENST00000341871	10730023	56595.000000	proximity ENSG00000187824:9730023-11730023
chr17:10786542-10786693	17	10786543	10786693	ENSG00000188803	protein_coding	ENST00000441885	11241213	454595.000000	proximity ENSG00000188803:10241213-12241213
chr17:10786542-10786693	17	10786543	10786693	ENSG00000214978	protein_coding	ENST00000399363	9822079	964539.000000	proximity ENSG00000214978:8822079-10822079
chr17:10786542-10786693	17	10786543	10786693	ENSG00000233670	protein_coding	ENST00000580256	10838087	51469.000000	proximity ENSG00000233670:9838087-11838087
chr17:10786542-10786693	17	10786543	10786693	ENSG00000263429	protein_coding	ENST00000581851	10804099	17481.000000	proximity ENSG00000263429:9804099-11804099
chr17:10786542-10786693	17	10786543	10786693	ENSG00000264424	protein_coding	ENST00000255381	10469559	317059.000000	proximity ENSG00000264424:9469559-11469559
chr17:10790882-10791033	17	10790883	10791033	ENSG00000006788	protein_coding	ENST00000418404	10373130	417828.000000	proximity ENSG00000006788:9373130-11373130
chr17:10790882-10791033	17	10790883	10791033	ENSG00000007174	protein_coding	ENST00000262442	11598470	807512.000000	proximity ENSG00000007174:10598470-12598470
chr17:10790882-10791033	17	10790883	10791033	ENSG00000007237	protein_coding	ENST00000432992	10198606	592352.000000	proximity ENSG00000007237:9198606-11198606
chr17:10790882-10791033	17	10790883	10791033	ENSG00000065325	protein_coding	ENST00000896670	9825779	965179.000000	proximity ENSG00000065325:8825779-10825779
chr17:10790882-10791033	17	10790883	10791033	ENSG00000109047	protein_coding	ENST00000226193	9905271	885687.000000	proximity ENSG00000109047:8905271-10905271
chr17:10790882-10791033	17	10790883	10791033	ENSG00000109061	protein_coding	ENST00000958695	10518646	272312.000000	proximity ENSG00000109061:9518646-11518646
chr17:10790882-10791033	17	10790883	10791033	ENSG00000109063	protein_coding	ENST00000961194	10657231	133727.000000	proximity ENSG00000109063:9657231-11657231
chr17:10790882-10791033	17	10790883	10791033	ENSG00000125414	protein_coding	ENST00000936537	10549605	241353.000000	proximity ENSG00000125414:9549605-11549605
chr17:10790882-10791033	17	10790883	10791033	ENSG00000133020	protein_coding	ENST00000403437	10421950	369008.000000	proximity ENSG00000133020:9421950-11421950
chr17:10790882-10791033	17	10790883	10791033	ENSG00000133028	protein_coding	ENST00000255390	10697533	93425.000000	proximity ENSG00000133028:9697533-11697533
chr17:10790882-10791033	17	10790883	10791033	ENSG00000170222	protein_coding	ENST00000923982	10697664	93294.000000	proximity ENSG00000170222:9697664-11697664
chr17:10790882-10791033	17	10790883	10791033	ENSG00000184544	protein_coding	ENST00000571134	9791592	999366.000000	proximity ENSG00000184544:8791592-10791592
chr17:10790882-10791033	17	10790883	10791033	ENSG00000187824	protein_coding	ENST00000341871	10730023	60935.000000	proximity ENSG00000187824:9730023-11730023
chr17:10790882-10791033	17	10790883	10791033	ENSG00000188803	protein_coding	ENST00000441885	11241213	450255.000000	proximity ENSG00000188803:10241213-12241213
chr17:10790882-10791033	17	10790883	10791033	ENSG00000214978	protein_coding	ENST00000399363	9822079	968879.000000	proximity ENSG00000214978:8822079-10822079
chr17:10790882-10791033	17	10790883	10791033	ENSG00000233670	protein_coding	ENST00000580256	10838087	47129.000000	proximity ENSG00000233670:9838087-11838087
chr17:10790882-10791033	17	10790883	10791033	ENSG00000263429	protein_coding	ENST00000581851	10804099	13141.000000	proximity ENSG00000263429:9804099-11804099
chr17:10790882-10791033	17	10790883	10791033	ENSG00000264424	protein_coding	ENST00000255381	10469559	321399.000000	proximity ENSG00000264424:9469559-11469559
chr17:10791122-10791273	17	10791123	10791273	ENSG00000006788	protein_coding	ENST00000418404	10373130	418068.000000	proximity ENSG00000006788:9373130-11373130
chr17:10791122-10791273	17	10791123	10791273	ENSG00000007174	protein_coding	ENST00000262442	11598470	807272.000000	proximity ENSG00000007174:10598470-12598470
chr17:10791122-10791273	17	10791123	10791273	ENSG00000007237	protein_coding	ENST00000432992	10198606	592592.000000	proximity ENSG00000007237:9198606-11198606
chr17:10791122-10791273	17	10791123	10791273	ENSG00000065325	protein_coding	ENST00000896670	9825779	965419.000000	proximity ENSG00000065325:8825779-10825779
chr17:10791122-10791273	17	10791123	10791273	ENSG00000109047	protein_coding	ENST00000226193	9905271	885927.000000	proximity ENSG00000109047:8905271-10905271
chr17:10791122-10791273	17	10791123	10791273	ENSG00000109061	protein_coding	ENST00000958695	10518646	272552.000000	proximity ENSG00000109061:9518646-11518646
chr17:10791122-10791273	17	10791123	10791273	ENSG00000109063	protein_coding	ENST00000961194	10657231	133967.000000	proximity ENSG00000109063:9657231-11657231
chr17:10791122-10791273	17	10791123	10791273	ENSG00000125414	protein_coding	ENST00000936537	10549605	241593.000000	proximity ENSG00000125414:9549605-11549605
chr17:10791122-10791273	17	10791123	10791273	ENSG00000133020	protein_coding	ENST00000403437	10421950	369248.000000	proximity ENSG00000133020:9421950-11421950
chr17:10791122-10791273	17	10791123	10791273	ENSG00000133028	protein_coding	ENST00000255390	10697533	93665.000000	proximity ENSG00000133028:9697533-11697533
chr17:10791122-10791273	17	10791123	10791273	ENSG00000170222	protein_coding	ENST00000923982	10697664	93534.000000	proximity ENSG00000170222:9697664-11697664
chr17:10791122-10791273	17	10791123	10791273	ENSG00000184544	protein_coding	ENST00000571134	9791592	999606.000000	proximity ENSG00000184544:8791592-10791592
chr17:10791122-10791273	17	10791123	10791273	ENSG00000187824	protein_coding	ENST00000341871	10730023	61175.000000	proximity ENSG00000187824:9730023-11730023
chr17:10791122-10791273	17	10791123	10791273	ENSG00000188803	protein_coding	ENST00000441885	11241213	450015.000000	proximity ENSG00000188803:10241213-12241213
chr17:10791122-10791273	17	10791123	10791273	ENSG00000214978	protein_coding	ENST00000399363	9822079	969119.000000	proximity ENSG00000214978:8822079-10822079
chr17:10791122-10791273	17	10791123	10791273	ENSG00000233670	protein_coding	ENST00000580256	10838087	46889.000000	proximity ENSG00000233670:9838087-11838087
chr17:10791122-10791273	17	10791123	10791273	ENSG00000263429	protein_coding	ENST00000581851	10804099	12901.000000	proximity ENSG00000263429:9804099-11804099
chr17:10791122-10791273	17	10791123	10791273	ENSG00000264424	protein_coding	ENST00000255381	10469559	321639.000000	proximity ENSG00000264424:9469559-11469559
chr17:1080344-1080495	17	1080345	1080495	ENSG00000074660	protein_coding	ENST00000955299	1645731	565311.000000	proximity ENSG00000074660:645731-2645731
chr17:1080344-1080495	17	1080345	1080495	ENSG00000108953	protein_coding	ENST00000928923	1400241	319821.000000	proximity ENSG00000108953:400241-2400241
chr17:1080344-1080495	17	1080345	1080495	ENSG00000108963	protein_coding	ENST00000570477	2033393	952973.000000	proximity ENSG00000108963:1033393-3033393
chr17:1080344-1080495	17	1080345	1080495	ENSG00000132376	protein_coding	ENST00000406424	1516742	436322.000000	proximity ENSG00000132376:516742-2516742
chr17:1080344-1080495	17	1080345	1080495	ENSG00000132383	protein_coding	ENST00000254719	1830005	749585.000000	proximity ENSG00000132383:830005-2830005
chr17:1080344-1080495	17	1080345	1080495	ENSG00000132386	protein_coding	ENST00000869428	1762060	681640.000000	proximity ENSG00000132386:762060-2762060
chr17:1080344-1080495	17	1080345	1080495	ENSG00000141252	protein_coding	ENST00000681160	685188	395232.000000	proximity ENSG00000141252:1-1685188
chr17:1080344-1080495	17	1080345	1080495	ENSG00000159842	protein_coding	ENST00000574139	1229738	149318.000000	proximity ENSG00000159842:229738-2229738
chr17:1080344-1080495	17	1080345	1080495	ENSG00000167193	protein_coding	ENST00000300574	1456232	375812.000000	proximity ENSG00000167193:456232-2456232
chr17:1080344-1080495	17	1080345	1080495	ENSG00000167693	protein_coding	ENST00000336868	979776	100644.000000	proximity ENSG00000167693:1-1979776
chr17:1080344-1080495	17	1080345	1080495	ENSG00000167695	protein_coding	ENST00000308278	732596	347824.000000	proximity ENSG00000167695:1-1732596
chr17:1080344-1080495	17	1080345	1080495	ENSG00000167699	protein_coding	ENST00000940416	782341	298079.000000	proximity ENSG00000167699:1-1782341
chr17:1080344-1080495	17	1080345	1080495	ENSG00000167703	protein_coding	ENST00000301335	1628834	548414.000000	proximity ENSG00000167703:628834-2628834
chr17:1080344-1080495	17	1080345	1080495	ENSG00000167705	protein_coding	ENST00000898468	1650077	569657.000000	proximity ENSG00000167705:650077-2650077
chr17:1080344-1080495	17	1080345	1080495	ENSG00000167711	protein_coding	ENST00000883654	1743915	663495.000000	proximity ENSG00000167711:743915-2743915
chr17:1080344-1080495	17	1080345	1080495	ENSG00000167716	protein_coding	ENST00000409644	1724704	644284.000000	proximity ENSG00000167716:724704-2724704
chr17:1080344-1080495	17	1080345	1080495	ENSG00000171861	protein_coding	ENST00000872466	782345	298075.000000	proximity ENSG00000171861:1-1782345
chr17:1080344-1080495	17	1080345	1080495	ENSG00000174231	protein_coding	ENST00000572621	1684837	604417.000000	proximity ENSG00000174231:684837-2684837
chr17:1080344-1080495	17	1080345	1080495	ENSG00000174238	protein_coding	ENST00000313486	1562792	482372.000000	proximity ENSG00000174238:562792-2562792
chr17:1080344-1080495	17	1080345	1080495	ENSG00000177370	protein_coding	ENST00000327158	997129	83291.000000	proximity ENSG00000177370:1-1997129
chr17:1080344-1080495	17	1080345	1080495	ENSG00000177374	protein_coding	ENST00000619757	2055103	974683.000000	proximity ENSG00000177374:1055103-3055103
chr17:1080344-1080495	17	1080345	1080495	ENSG00000179409	protein_coding	ENST00000576778	749351	331069.000000	proximity ENSG00000179409:1-1749351
chr17:1080344-1080495	17	1080345	1080495	ENSG00000181031	protein_coding	ENST00000907498	352508	727912.000000	proximity ENSG00000181031:1-1352508
chr17:1080344-1080495	17	1080345	1080495	ENSG00000183688	protein_coding	ENST00000329099	445939	634481.000000	proximity ENSG00000183688:1-1445939
chr17:1080344-1080495	17	1080345	1080495	ENSG00000184811	protein_coding	ENST00000333813	1279662	199242.000000	proximity ENSG00000184811:279662-2279662
chr17:1080344-1080495	17	1080345	1080495	ENSG00000185561	protein_coding	ENST00000330676	1710377	629957.000000	proximity ENSG00000185561:710377-2710377
chr17:1080344-1080495	17	1080345	1080495	ENSG00000185924	protein_coding	ENST00000331238	2025334	944914.000000	proximity ENSG00000185924:1025334-3025334
chr17:1080344-1080495	17	1080345	1080495	ENSG00000186532	protein_coding	ENST00000305513	1829902	749482.000000	proximity ENSG00000186532:829902-2829902
chr17:1080344-1080495	17	1080345	1080495	ENSG00000187624	protein_coding	ENST00000360127	410325	670095.000000	proximity ENSG00000187624:1-1410325
chr17:1080344-1080495	17	1080345	1080495	ENSG00000197879	protein_coding	ENST00000934819	1492697	412277.000000	proximity ENSG00000197879:492697-2492697
chr17:1080344-1080495	17	1080345	1080495	ENSG00000205899	protein_coding	ENST00000391429	1270444	190024.000000	proximity ENSG00000205899:270444-2270444
chr17:1080344-1080495	17	1080345	1080495	ENSG00000262664	protein_coding	ENST00000572195	2042022	961602.000000	proximity ENSG00000262664:1042022-3042022
chr17:1080344-1080495	17	1080345	1080495	ENSG00000268320	protein_coding	ENST00000595228	137569	942851.000000	proximity ENSG00000268320:1-1137569
chr17:1080344-1080495	17	1080345	1080495	ENSG00000272636	protein_coding	ENST00000697390	181650	898770.000000	proximity ENSG00000272636:1-1181650
chr17:1080839-1080990	17	1080840	1080990	ENSG00000074660	protein_coding	ENST00000955299	1645731	564816.000000	proximity ENSG00000074660:645731-2645731
chr17:1080839-1080990	17	1080840	1080990	ENSG00000108953	protein_coding	ENST00000928923	1400241	319326.000000	proximity ENSG00000108953:400241-2400241
chr17:1080839-1080990	17	1080840	1080990	ENSG00000108963	protein_coding	ENST00000570477	2033393	952478.000000	proximity ENSG00000108963:1033393-3033393
chr17:1080839-1080990	17	1080840	1080990	ENSG00000132376	protein_coding	ENST00000406424	1516742	435827.000000	proximity ENSG00000132376:516742-2516742
chr17:1080839-1080990	17	1080840	1080990	ENSG00000132383	protein_coding	ENST00000254719	1830005	749090.000000	proximity ENSG00000132383:830005-2830005
chr17:1080839-1080990	17	1080840	1080990	ENSG00000132386	protein_coding	ENST00000869428	1762060	681145.000000	proximity ENSG00000132386:762060-2762060
chr17:1080839-1080990	17	1080840	1080990	ENSG00000141252	protein_coding	ENST00000681160	685188	395727.000000	proximity ENSG00000141252:1-1685188
chr17:1080839-1080990	17	1080840	1080990	ENSG00000159842	protein_coding	ENST00000574139	1229738	148823.000000	proximity ENSG00000159842:229738-2229738
chr17:1080839-1080990	17	1080840	1080990	ENSG00000167193	protein_coding	ENST00000300574	1456232	375317.000000	proximity ENSG00000167193:456232-2456232
chr17:1080839-1080990	17	1080840	1080990	ENSG00000167693	protein_coding	ENST00000336868	979776	101139.000000	proximity ENSG00000167693:1-1979776
chr17:1080839-1080990	17	1080840	1080990	ENSG00000167695	protein_coding	ENST00000308278	732596	348319.000000	proximity ENSG00000167695:1-1732596
chr17:1080839-1080990	17	1080840	1080990	ENSG00000167699	protein_coding	ENST00000940416	782341	298574.000000	proximity ENSG00000167699:1-1782341
chr17:1080839-1080990	17	1080840	1080990	ENSG00000167703	protein_coding	ENST00000301335	1628834	547919.000000	proximity ENSG00000167703:628834-2628834
chr17:1080839-1080990	17	1080840	1080990	ENSG00000167705	protein_coding	ENST00000898468	1650077	569162.000000	proximity ENSG00000167705:650077-2650077
chr17:1080839-1080990	17	1080840	1080990	ENSG00000167711	protein_coding	ENST00000883654	1743915	663000.000000	proximity ENSG00000167711:743915-2743915
chr17:1080839-1080990	17	1080840	1080990	ENSG00000167716	protein_coding	ENST00000409644	1724704	643789.000000	proximity ENSG00000167716:724704-2724704
chr17:1080839-1080990	17	1080840	1080990	ENSG00000171861	protein_coding	ENST00000872466	782345	298570.000000	proximity ENSG00000171861:1-1782345
chr17:1080839-1080990	17	1080840	1080990	ENSG00000174231	protein_coding	ENST00000572621	1684837	603922.000000	proximity ENSG00000174231:684837-2684837
chr17:1080839-1080990	17	1080840	1080990	ENSG00000174238	protein_coding	ENST00000313486	1562792	481877.000000	proximity ENSG00000174238:562792-2562792
chr17:1080839-1080990	17	1080840	1080990	ENSG00000177370	protein_coding	ENST00000327158	997129	83786.000000	proximity ENSG00000177370:1-1997129
chr17:1080839-1080990	17	1080840	1080990	ENSG00000177374	protein_coding	ENST00000619757	2055103	974188.000000	proximity ENSG00000177374:1055103-3055103
chr17:1080839-1080990	17	1080840	1080990	ENSG00000179409	protein_coding	ENST00000576778	749351	331564.000000	proximity ENSG00000179409:1-1749351
chr17:1080839-1080990	17	1080840	1080990	ENSG00000181031	protein_coding	ENST00000907498	352508	728407.000000	proximity ENSG00000181031:1-1352508
chr17:1080839-1080990	17	1080840	1080990	ENSG00000183688	protein_coding	ENST00000329099	445939	634976.000000	proximity ENSG00000183688:1-1445939
chr17:1080839-1080990	17	1080840	1080990	ENSG00000184811	protein_coding	ENST00000333813	1279662	198747.000000	proximity ENSG00000184811:279662-2279662
chr17:1080839-1080990	17	1080840	1080990	ENSG00000185561	protein_coding	ENST00000330676	1710377	629462.000000	proximity ENSG00000185561:710377-2710377
chr17:1080839-1080990	17	1080840	1080990	ENSG00000185924	protein_coding	ENST00000331238	2025334	944419.000000	proximity ENSG00000185924:1025334-3025334
chr17:1080839-1080990	17	1080840	1080990	ENSG00000186532	protein_coding	ENST00000305513	1829902	748987.000000	proximity ENSG00000186532:829902-2829902
chr17:1080839-1080990	17	1080840	1080990	ENSG00000187624	protein_coding	ENST00000360127	410325	670590.000000	proximity ENSG00000187624:1-1410325
chr17:1080839-1080990	17	1080840	1080990	ENSG00000197879	protein_coding	ENST00000934819	1492697	411782.000000	proximity ENSG00000197879:492697-2492697
chr17:1080839-1080990	17	1080840	1080990	ENSG00000205899	protein_coding	ENST00000391429	1270444	189529.000000	proximity ENSG00000205899:270444-2270444
chr17:1080839-1080990	17	1080840	1080990	ENSG00000262664	protein_coding	ENST00000572195	2042022	961107.000000	proximity ENSG00000262664:1042022-3042022
chr17:1080839-1080990	17	1080840	1080990	ENSG00000268320	protein_coding	ENST00000595228	137569	943346.000000	proximity ENSG00000268320:1-1137569
chr17:1080839-1080990	17	1080840	1080990	ENSG00000272636	protein_coding	ENST00000697390	181650	899265.000000	proximity ENSG00000272636:1-1181650
