## Supplementary Dataset 1 for "GOntact: using chromatin contacts to infer target genes and Gene Ontology enrichments for *cis*-regulatory elements": GOntact_element_annotation.txt (part 328 of 1191)

ElementID	Chr	Start	End	GeneID	GeneType	MajorIsoform	TSSPosition	DistanceElementTSS	AssociationEvidence
chr17:1081139-1081290	17	1081140	1081290	ENSG00000074660	protein_coding	ENST00000955299	1645731	564516.000000	proximity ENSG00000074660:645731-2645731
chr17:1081139-1081290	17	1081140	1081290	ENSG00000108953	protein_coding	ENST00000928923	1400241	319026.000000	proximity ENSG00000108953:400241-2400241
chr17:1081139-1081290	17	1081140	1081290	ENSG00000108963	protein_coding	ENST00000570477	2033393	952178.000000	proximity ENSG00000108963:1033393-3033393
chr17:1081139-1081290	17	1081140	1081290	ENSG00000132376	protein_coding	ENST00000406424	1516742	435527.000000	proximity ENSG00000132376:516742-2516742
chr17:1081139-1081290	17	1081140	1081290	ENSG00000132383	protein_coding	ENST00000254719	1830005	748790.000000	proximity ENSG00000132383:830005-2830005
chr17:1081139-1081290	17	1081140	1081290	ENSG00000132386	protein_coding	ENST00000869428	1762060	680845.000000	proximity ENSG00000132386:762060-2762060
chr17:1081139-1081290	17	1081140	1081290	ENSG00000141252	protein_coding	ENST00000681160	685188	396027.000000	proximity ENSG00000141252:1-1685188
chr17:1081139-1081290	17	1081140	1081290	ENSG00000159842	protein_coding	ENST00000574139	1229738	148523.000000	proximity ENSG00000159842:229738-2229738
chr17:1081139-1081290	17	1081140	1081290	ENSG00000167193	protein_coding	ENST00000300574	1456232	375017.000000	proximity ENSG00000167193:456232-2456232
chr17:1081139-1081290	17	1081140	1081290	ENSG00000167693	protein_coding	ENST00000336868	979776	101439.000000	proximity ENSG00000167693:1-1979776
chr17:1081139-1081290	17	1081140	1081290	ENSG00000167695	protein_coding	ENST00000308278	732596	348619.000000	proximity ENSG00000167695:1-1732596
chr17:1081139-1081290	17	1081140	1081290	ENSG00000167699	protein_coding	ENST00000940416	782341	298874.000000	proximity ENSG00000167699:1-1782341
chr17:1081139-1081290	17	1081140	1081290	ENSG00000167703	protein_coding	ENST00000301335	1628834	547619.000000	proximity ENSG00000167703:628834-2628834
chr17:1081139-1081290	17	1081140	1081290	ENSG00000167705	protein_coding	ENST00000898468	1650077	568862.000000	proximity ENSG00000167705:650077-2650077
chr17:1081139-1081290	17	1081140	1081290	ENSG00000167711	protein_coding	ENST00000883654	1743915	662700.000000	proximity ENSG00000167711:743915-2743915
chr17:1081139-1081290	17	1081140	1081290	ENSG00000167716	protein_coding	ENST00000409644	1724704	643489.000000	proximity ENSG00000167716:724704-2724704
chr17:1081139-1081290	17	1081140	1081290	ENSG00000171861	protein_coding	ENST00000872466	782345	298870.000000	proximity ENSG00000171861:1-1782345
chr17:1081139-1081290	17	1081140	1081290	ENSG00000174231	protein_coding	ENST00000572621	1684837	603622.000000	proximity ENSG00000174231:684837-2684837
chr17:1081139-1081290	17	1081140	1081290	ENSG00000174238	protein_coding	ENST00000313486	1562792	481577.000000	proximity ENSG00000174238:562792-2562792
chr17:1081139-1081290	17	1081140	1081290	ENSG00000177370	protein_coding	ENST00000327158	997129	84086.000000	proximity ENSG00000177370:1-1997129
chr17:1081139-1081290	17	1081140	1081290	ENSG00000177374	protein_coding	ENST00000619757	2055103	973888.000000	proximity ENSG00000177374:1055103-3055103
chr17:1081139-1081290	17	1081140	1081290	ENSG00000179409	protein_coding	ENST00000576778	749351	331864.000000	proximity ENSG00000179409:1-1749351
chr17:1081139-1081290	17	1081140	1081290	ENSG00000181031	protein_coding	ENST00000907498	352508	728707.000000	proximity ENSG00000181031:1-1352508
chr17:1081139-1081290	17	1081140	1081290	ENSG00000183688	protein_coding	ENST00000329099	445939	635276.000000	proximity ENSG00000183688:1-1445939
chr17:1081139-1081290	17	1081140	1081290	ENSG00000184811	protein_coding	ENST00000333813	1279662	198447.000000	proximity ENSG00000184811:279662-2279662
chr17:1081139-1081290	17	1081140	1081290	ENSG00000185561	protein_coding	ENST00000330676	1710377	629162.000000	proximity ENSG00000185561:710377-2710377
chr17:1081139-1081290	17	1081140	1081290	ENSG00000185924	protein_coding	ENST00000331238	2025334	944119.000000	proximity ENSG00000185924:1025334-3025334
chr17:1081139-1081290	17	1081140	1081290	ENSG00000186532	protein_coding	ENST00000305513	1829902	748687.000000	proximity ENSG00000186532:829902-2829902
chr17:1081139-1081290	17	1081140	1081290	ENSG00000187624	protein_coding	ENST00000360127	410325	670890.000000	proximity ENSG00000187624:1-1410325
chr17:1081139-1081290	17	1081140	1081290	ENSG00000197879	protein_coding	ENST00000934819	1492697	411482.000000	proximity ENSG00000197879:492697-2492697
chr17:1081139-1081290	17	1081140	1081290	ENSG00000205899	protein_coding	ENST00000391429	1270444	189229.000000	proximity ENSG00000205899:270444-2270444
chr17:1081139-1081290	17	1081140	1081290	ENSG00000262664	protein_coding	ENST00000572195	2042022	960807.000000	proximity ENSG00000262664:1042022-3042022
chr17:1081139-1081290	17	1081140	1081290	ENSG00000268320	protein_coding	ENST00000595228	137569	943646.000000	proximity ENSG00000268320:1-1137569
chr17:1081139-1081290	17	1081140	1081290	ENSG00000272636	protein_coding	ENST00000697390	181650	899565.000000	proximity ENSG00000272636:1-1181650
chr17:1081299-1081450	17	1081300	1081450	ENSG00000074660	protein_coding	ENST00000955299	1645731	564356.000000	proximity ENSG00000074660:645731-2645731
chr17:1081299-1081450	17	1081300	1081450	ENSG00000108953	protein_coding	ENST00000928923	1400241	318866.000000	proximity ENSG00000108953:400241-2400241
chr17:1081299-1081450	17	1081300	1081450	ENSG00000108963	protein_coding	ENST00000570477	2033393	952018.000000	proximity ENSG00000108963:1033393-3033393
chr17:1081299-1081450	17	1081300	1081450	ENSG00000132376	protein_coding	ENST00000406424	1516742	435367.000000	proximity ENSG00000132376:516742-2516742
chr17:1081299-1081450	17	1081300	1081450	ENSG00000132383	protein_coding	ENST00000254719	1830005	748630.000000	proximity ENSG00000132383:830005-2830005
chr17:1081299-1081450	17	1081300	1081450	ENSG00000132386	protein_coding	ENST00000869428	1762060	680685.000000	proximity ENSG00000132386:762060-2762060
chr17:1081299-1081450	17	1081300	1081450	ENSG00000141252	protein_coding	ENST00000681160	685188	396187.000000	proximity ENSG00000141252:1-1685188
chr17:1081299-1081450	17	1081300	1081450	ENSG00000159842	protein_coding	ENST00000574139	1229738	148363.000000	proximity ENSG00000159842:229738-2229738
chr17:1081299-1081450	17	1081300	1081450	ENSG00000167193	protein_coding	ENST00000300574	1456232	374857.000000	proximity ENSG00000167193:456232-2456232
chr17:1081299-1081450	17	1081300	1081450	ENSG00000167693	protein_coding	ENST00000336868	979776	101599.000000	proximity ENSG00000167693:1-1979776
chr17:1081299-1081450	17	1081300	1081450	ENSG00000167695	protein_coding	ENST00000308278	732596	348779.000000	proximity ENSG00000167695:1-1732596
chr17:1081299-1081450	17	1081300	1081450	ENSG00000167699	protein_coding	ENST00000940416	782341	299034.000000	proximity ENSG00000167699:1-1782341
chr17:1081299-1081450	17	1081300	1081450	ENSG00000167703	protein_coding	ENST00000301335	1628834	547459.000000	proximity ENSG00000167703:628834-2628834
chr17:1081299-1081450	17	1081300	1081450	ENSG00000167705	protein_coding	ENST00000898468	1650077	568702.000000	proximity ENSG00000167705:650077-2650077
chr17:1081299-1081450	17	1081300	1081450	ENSG00000167711	protein_coding	ENST00000883654	1743915	662540.000000	proximity ENSG00000167711:743915-2743915
chr17:1081299-1081450	17	1081300	1081450	ENSG00000167716	protein_coding	ENST00000409644	1724704	643329.000000	proximity ENSG00000167716:724704-2724704
chr17:1081299-1081450	17	1081300	1081450	ENSG00000171861	protein_coding	ENST00000872466	782345	299030.000000	proximity ENSG00000171861:1-1782345
chr17:1081299-1081450	17	1081300	1081450	ENSG00000174231	protein_coding	ENST00000572621	1684837	603462.000000	proximity ENSG00000174231:684837-2684837
chr17:1081299-1081450	17	1081300	1081450	ENSG00000174238	protein_coding	ENST00000313486	1562792	481417.000000	proximity ENSG00000174238:562792-2562792
chr17:1081299-1081450	17	1081300	1081450	ENSG00000177370	protein_coding	ENST00000327158	997129	84246.000000	proximity ENSG00000177370:1-1997129
chr17:1081299-1081450	17	1081300	1081450	ENSG00000177374	protein_coding	ENST00000619757	2055103	973728.000000	proximity ENSG00000177374:1055103-3055103
chr17:1081299-1081450	17	1081300	1081450	ENSG00000179409	protein_coding	ENST00000576778	749351	332024.000000	proximity ENSG00000179409:1-1749351
chr17:1081299-1081450	17	1081300	1081450	ENSG00000181031	protein_coding	ENST00000907498	352508	728867.000000	proximity ENSG00000181031:1-1352508
chr17:1081299-1081450	17	1081300	1081450	ENSG00000183688	protein_coding	ENST00000329099	445939	635436.000000	proximity ENSG00000183688:1-1445939
chr17:1081299-1081450	17	1081300	1081450	ENSG00000184811	protein_coding	ENST00000333813	1279662	198287.000000	proximity ENSG00000184811:279662-2279662
chr17:1081299-1081450	17	1081300	1081450	ENSG00000185561	protein_coding	ENST00000330676	1710377	629002.000000	proximity ENSG00000185561:710377-2710377
chr17:1081299-1081450	17	1081300	1081450	ENSG00000185924	protein_coding	ENST00000331238	2025334	943959.000000	proximity ENSG00000185924:1025334-3025334
chr17:1081299-1081450	17	1081300	1081450	ENSG00000186532	protein_coding	ENST00000305513	1829902	748527.000000	proximity ENSG00000186532:829902-2829902
chr17:1081299-1081450	17	1081300	1081450	ENSG00000187624	protein_coding	ENST00000360127	410325	671050.000000	proximity ENSG00000187624:1-1410325
chr17:1081299-1081450	17	1081300	1081450	ENSG00000197879	protein_coding	ENST00000934819	1492697	411322.000000	proximity ENSG00000197879:492697-2492697
chr17:1081299-1081450	17	1081300	1081450	ENSG00000205899	protein_coding	ENST00000391429	1270444	189069.000000	proximity ENSG00000205899:270444-2270444
chr17:1081299-1081450	17	1081300	1081450	ENSG00000262664	protein_coding	ENST00000572195	2042022	960647.000000	proximity ENSG00000262664:1042022-3042022
chr17:1081299-1081450	17	1081300	1081450	ENSG00000268320	protein_coding	ENST00000595228	137569	943806.000000	proximity ENSG00000268320:1-1137569
chr17:1081299-1081450	17	1081300	1081450	ENSG00000272636	protein_coding	ENST00000697390	181650	899725.000000	proximity ENSG00000272636:1-1181650
chr17:1082444-1082595	17	1082445	1082595	ENSG00000074660	protein_coding	ENST00000955299	1645731	563211.000000	proximity ENSG00000074660:645731-2645731
chr17:1082444-1082595	17	1082445	1082595	ENSG00000108953	protein_coding	ENST00000928923	1400241	317721.000000	proximity ENSG00000108953:400241-2400241
chr17:1082444-1082595	17	1082445	1082595	ENSG00000108963	protein_coding	ENST00000570477	2033393	950873.000000	proximity ENSG00000108963:1033393-3033393
chr17:1082444-1082595	17	1082445	1082595	ENSG00000132376	protein_coding	ENST00000406424	1516742	434222.000000	proximity ENSG00000132376:516742-2516742
chr17:1082444-1082595	17	1082445	1082595	ENSG00000132383	protein_coding	ENST00000254719	1830005	747485.000000	proximity ENSG00000132383:830005-2830005
chr17:1082444-1082595	17	1082445	1082595	ENSG00000132386	protein_coding	ENST00000869428	1762060	679540.000000	proximity ENSG00000132386:762060-2762060
chr17:1082444-1082595	17	1082445	1082595	ENSG00000141252	protein_coding	ENST00000681160	685188	397332.000000	proximity ENSG00000141252:1-1685188
chr17:1082444-1082595	17	1082445	1082595	ENSG00000159842	protein_coding	ENST00000574139	1229738	147218.000000	proximity ENSG00000159842:229738-2229738
chr17:1082444-1082595	17	1082445	1082595	ENSG00000167193	protein_coding	ENST00000300574	1456232	373712.000000	proximity ENSG00000167193:456232-2456232
chr17:1082444-1082595	17	1082445	1082595	ENSG00000167693	protein_coding	ENST00000336868	979776	102744.000000	proximity ENSG00000167693:1-1979776
chr17:1082444-1082595	17	1082445	1082595	ENSG00000167695	protein_coding	ENST00000308278	732596	349924.000000	proximity ENSG00000167695:1-1732596
chr17:1082444-1082595	17	1082445	1082595	ENSG00000167699	protein_coding	ENST00000940416	782341	300179.000000	proximity ENSG00000167699:1-1782341
chr17:1082444-1082595	17	1082445	1082595	ENSG00000167703	protein_coding	ENST00000301335	1628834	546314.000000	proximity ENSG00000167703:628834-2628834
chr17:1082444-1082595	17	1082445	1082595	ENSG00000167705	protein_coding	ENST00000898468	1650077	567557.000000	proximity ENSG00000167705:650077-2650077
chr17:1082444-1082595	17	1082445	1082595	ENSG00000167711	protein_coding	ENST00000883654	1743915	661395.000000	proximity ENSG00000167711:743915-2743915
chr17:1082444-1082595	17	1082445	1082595	ENSG00000167716	protein_coding	ENST00000409644	1724704	642184.000000	proximity ENSG00000167716:724704-2724704
chr17:1082444-1082595	17	1082445	1082595	ENSG00000171861	protein_coding	ENST00000872466	782345	300175.000000	proximity ENSG00000171861:1-1782345
chr17:1082444-1082595	17	1082445	1082595	ENSG00000174231	protein_coding	ENST00000572621	1684837	602317.000000	proximity ENSG00000174231:684837-2684837
chr17:1082444-1082595	17	1082445	1082595	ENSG00000174238	protein_coding	ENST00000313486	1562792	480272.000000	proximity ENSG00000174238:562792-2562792
chr17:1082444-1082595	17	1082445	1082595	ENSG00000177370	protein_coding	ENST00000327158	997129	85391.000000	proximity ENSG00000177370:1-1997129
chr17:1082444-1082595	17	1082445	1082595	ENSG00000177374	protein_coding	ENST00000619757	2055103	972583.000000	proximity ENSG00000177374:1055103-3055103
chr17:1082444-1082595	17	1082445	1082595	ENSG00000179409	protein_coding	ENST00000576778	749351	333169.000000	proximity ENSG00000179409:1-1749351
chr17:1082444-1082595	17	1082445	1082595	ENSG00000181031	protein_coding	ENST00000907498	352508	730012.000000	proximity ENSG00000181031:1-1352508
chr17:1082444-1082595	17	1082445	1082595	ENSG00000183688	protein_coding	ENST00000329099	445939	636581.000000	proximity ENSG00000183688:1-1445939
chr17:1082444-1082595	17	1082445	1082595	ENSG00000184811	protein_coding	ENST00000333813	1279662	197142.000000	proximity ENSG00000184811:279662-2279662
chr17:1082444-1082595	17	1082445	1082595	ENSG00000185561	protein_coding	ENST00000330676	1710377	627857.000000	proximity ENSG00000185561:710377-2710377
chr17:1082444-1082595	17	1082445	1082595	ENSG00000185924	protein_coding	ENST00000331238	2025334	942814.000000	proximity ENSG00000185924:1025334-3025334
chr17:1082444-1082595	17	1082445	1082595	ENSG00000186532	protein_coding	ENST00000305513	1829902	747382.000000	proximity ENSG00000186532:829902-2829902
chr17:1082444-1082595	17	1082445	1082595	ENSG00000187624	protein_coding	ENST00000360127	410325	672195.000000	proximity ENSG00000187624:1-1410325
chr17:1082444-1082595	17	1082445	1082595	ENSG00000197879	protein_coding	ENST00000934819	1492697	410177.000000	proximity ENSG00000197879:492697-2492697
chr17:1082444-1082595	17	1082445	1082595	ENSG00000205899	protein_coding	ENST00000391429	1270444	187924.000000	proximity ENSG00000205899:270444-2270444
chr17:1082444-1082595	17	1082445	1082595	ENSG00000262664	protein_coding	ENST00000572195	2042022	959502.000000	proximity ENSG00000262664:1042022-3042022
chr17:1082444-1082595	17	1082445	1082595	ENSG00000268320	protein_coding	ENST00000595228	137569	944951.000000	proximity ENSG00000268320:1-1137569
chr17:1082444-1082595	17	1082445	1082595	ENSG00000272636	protein_coding	ENST00000697390	181650	900870.000000	proximity ENSG00000272636:1-1181650
chr17:1082719-1082870	17	1082720	1082870	ENSG00000074660	protein_coding	ENST00000955299	1645731	562936.000000	proximity ENSG00000074660:645731-2645731
chr17:1082719-1082870	17	1082720	1082870	ENSG00000108953	protein_coding	ENST00000928923	1400241	317446.000000	proximity ENSG00000108953:400241-2400241
chr17:1082719-1082870	17	1082720	1082870	ENSG00000108963	protein_coding	ENST00000570477	2033393	950598.000000	proximity ENSG00000108963:1033393-3033393
chr17:1082719-1082870	17	1082720	1082870	ENSG00000132376	protein_coding	ENST00000406424	1516742	433947.000000	proximity ENSG00000132376:516742-2516742
chr17:1082719-1082870	17	1082720	1082870	ENSG00000132383	protein_coding	ENST00000254719	1830005	747210.000000	proximity ENSG00000132383:830005-2830005
chr17:1082719-1082870	17	1082720	1082870	ENSG00000132386	protein_coding	ENST00000869428	1762060	679265.000000	proximity ENSG00000132386:762060-2762060
chr17:1082719-1082870	17	1082720	1082870	ENSG00000141252	protein_coding	ENST00000681160	685188	397607.000000	proximity ENSG00000141252:1-1685188
chr17:1082719-1082870	17	1082720	1082870	ENSG00000159842	protein_coding	ENST00000574139	1229738	146943.000000	proximity ENSG00000159842:229738-2229738
chr17:1082719-1082870	17	1082720	1082870	ENSG00000167193	protein_coding	ENST00000300574	1456232	373437.000000	proximity ENSG00000167193:456232-2456232
chr17:1082719-1082870	17	1082720	1082870	ENSG00000167693	protein_coding	ENST00000336868	979776	103019.000000	proximity ENSG00000167693:1-1979776
chr17:1082719-1082870	17	1082720	1082870	ENSG00000167695	protein_coding	ENST00000308278	732596	350199.000000	proximity ENSG00000167695:1-1732596
chr17:1082719-1082870	17	1082720	1082870	ENSG00000167699	protein_coding	ENST00000940416	782341	300454.000000	proximity ENSG00000167699:1-1782341
chr17:1082719-1082870	17	1082720	1082870	ENSG00000167703	protein_coding	ENST00000301335	1628834	546039.000000	proximity ENSG00000167703:628834-2628834
chr17:1082719-1082870	17	1082720	1082870	ENSG00000167705	protein_coding	ENST00000898468	1650077	567282.000000	proximity ENSG00000167705:650077-2650077
chr17:1082719-1082870	17	1082720	1082870	ENSG00000167711	protein_coding	ENST00000883654	1743915	661120.000000	proximity ENSG00000167711:743915-2743915
chr17:1082719-1082870	17	1082720	1082870	ENSG00000167716	protein_coding	ENST00000409644	1724704	641909.000000	proximity ENSG00000167716:724704-2724704
chr17:1082719-1082870	17	1082720	1082870	ENSG00000171861	protein_coding	ENST00000872466	782345	300450.000000	proximity ENSG00000171861:1-1782345
chr17:1082719-1082870	17	1082720	1082870	ENSG00000174231	protein_coding	ENST00000572621	1684837	602042.000000	proximity ENSG00000174231:684837-2684837
chr17:1082719-1082870	17	1082720	1082870	ENSG00000174238	protein_coding	ENST00000313486	1562792	479997.000000	proximity ENSG00000174238:562792-2562792
chr17:1082719-1082870	17	1082720	1082870	ENSG00000177370	protein_coding	ENST00000327158	997129	85666.000000	proximity ENSG00000177370:1-1997129
chr17:1082719-1082870	17	1082720	1082870	ENSG00000177374	protein_coding	ENST00000619757	2055103	972308.000000	proximity ENSG00000177374:1055103-3055103
chr17:1082719-1082870	17	1082720	1082870	ENSG00000179409	protein_coding	ENST00000576778	749351	333444.000000	proximity ENSG00000179409:1-1749351
chr17:1082719-1082870	17	1082720	1082870	ENSG00000181031	protein_coding	ENST00000907498	352508	730287.000000	proximity ENSG00000181031:1-1352508
chr17:1082719-1082870	17	1082720	1082870	ENSG00000183688	protein_coding	ENST00000329099	445939	636856.000000	proximity ENSG00000183688:1-1445939
chr17:1082719-1082870	17	1082720	1082870	ENSG00000184811	protein_coding	ENST00000333813	1279662	196867.000000	proximity ENSG00000184811:279662-2279662
chr17:1082719-1082870	17	1082720	1082870	ENSG00000185561	protein_coding	ENST00000330676	1710377	627582.000000	proximity ENSG00000185561:710377-2710377
chr17:1082719-1082870	17	1082720	1082870	ENSG00000185924	protein_coding	ENST00000331238	2025334	942539.000000	proximity ENSG00000185924:1025334-3025334
chr17:1082719-1082870	17	1082720	1082870	ENSG00000186532	protein_coding	ENST00000305513	1829902	747107.000000	proximity ENSG00000186532:829902-2829902
chr17:1082719-1082870	17	1082720	1082870	ENSG00000187624	protein_coding	ENST00000360127	410325	672470.000000	proximity ENSG00000187624:1-1410325
chr17:1082719-1082870	17	1082720	1082870	ENSG00000197879	protein_coding	ENST00000934819	1492697	409902.000000	proximity ENSG00000197879:492697-2492697
chr17:1082719-1082870	17	1082720	1082870	ENSG00000205899	protein_coding	ENST00000391429	1270444	187649.000000	proximity ENSG00000205899:270444-2270444
chr17:1082719-1082870	17	1082720	1082870	ENSG00000262664	protein_coding	ENST00000572195	2042022	959227.000000	proximity ENSG00000262664:1042022-3042022
chr17:1082719-1082870	17	1082720	1082870	ENSG00000268320	protein_coding	ENST00000595228	137569	945226.000000	proximity ENSG00000268320:1-1137569
chr17:1082719-1082870	17	1082720	1082870	ENSG00000272636	protein_coding	ENST00000697390	181650	901145.000000	proximity ENSG00000272636:1-1181650
chr17:1083899-1084050	17	1083900	1084050	ENSG00000074660	protein_coding	ENST00000955299	1645731	561756.000000	proximity ENSG00000074660:645731-2645731
chr17:1083899-1084050	17	1083900	1084050	ENSG00000108953	protein_coding	ENST00000928923	1400241	316266.000000	proximity ENSG00000108953:400241-2400241
chr17:1083899-1084050	17	1083900	1084050	ENSG00000108963	protein_coding	ENST00000570477	2033393	949418.000000	proximity ENSG00000108963:1033393-3033393
chr17:1083899-1084050	17	1083900	1084050	ENSG00000132376	protein_coding	ENST00000406424	1516742	432767.000000	proximity ENSG00000132376:516742-2516742
chr17:1083899-1084050	17	1083900	1084050	ENSG00000132383	protein_coding	ENST00000254719	1830005	746030.000000	proximity ENSG00000132383:830005-2830005
chr17:1083899-1084050	17	1083900	1084050	ENSG00000132386	protein_coding	ENST00000869428	1762060	678085.000000	proximity ENSG00000132386:762060-2762060
chr17:1083899-1084050	17	1083900	1084050	ENSG00000141252	protein_coding	ENST00000681160	685188	398787.000000	proximity ENSG00000141252:1-1685188
chr17:1083899-1084050	17	1083900	1084050	ENSG00000159842	protein_coding	ENST00000574139	1229738	145763.000000	proximity ENSG00000159842:229738-2229738
chr17:1083899-1084050	17	1083900	1084050	ENSG00000167193	protein_coding	ENST00000300574	1456232	372257.000000	proximity ENSG00000167193:456232-2456232
chr17:1083899-1084050	17	1083900	1084050	ENSG00000167693	protein_coding	ENST00000336868	979776	104199.000000	proximity ENSG00000167693:1-1979776
chr17:1083899-1084050	17	1083900	1084050	ENSG00000167695	protein_coding	ENST00000308278	732596	351379.000000	proximity ENSG00000167695:1-1732596
chr17:1083899-1084050	17	1083900	1084050	ENSG00000167699	protein_coding	ENST00000940416	782341	301634.000000	proximity ENSG00000167699:1-1782341
chr17:1083899-1084050	17	1083900	1084050	ENSG00000167703	protein_coding	ENST00000301335	1628834	544859.000000	proximity ENSG00000167703:628834-2628834
chr17:1083899-1084050	17	1083900	1084050	ENSG00000167705	protein_coding	ENST00000898468	1650077	566102.000000	proximity ENSG00000167705:650077-2650077
chr17:1083899-1084050	17	1083900	1084050	ENSG00000167711	protein_coding	ENST00000883654	1743915	659940.000000	proximity ENSG00000167711:743915-2743915
chr17:1083899-1084050	17	1083900	1084050	ENSG00000167716	protein_coding	ENST00000409644	1724704	640729.000000	proximity ENSG00000167716:724704-2724704
chr17:1083899-1084050	17	1083900	1084050	ENSG00000171861	protein_coding	ENST00000872466	782345	301630.000000	proximity ENSG00000171861:1-1782345
chr17:1083899-1084050	17	1083900	1084050	ENSG00000174231	protein_coding	ENST00000572621	1684837	600862.000000	proximity ENSG00000174231:684837-2684837
chr17:1083899-1084050	17	1083900	1084050	ENSG00000174238	protein_coding	ENST00000313486	1562792	478817.000000	proximity ENSG00000174238:562792-2562792
chr17:1083899-1084050	17	1083900	1084050	ENSG00000177370	protein_coding	ENST00000327158	997129	86846.000000	proximity ENSG00000177370:1-1997129
chr17:1083899-1084050	17	1083900	1084050	ENSG00000177374	protein_coding	ENST00000619757	2055103	971128.000000	proximity ENSG00000177374:1055103-3055103
chr17:1083899-1084050	17	1083900	1084050	ENSG00000179409	protein_coding	ENST00000576778	749351	334624.000000	proximity ENSG00000179409:1-1749351
chr17:1083899-1084050	17	1083900	1084050	ENSG00000181031	protein_coding	ENST00000907498	352508	731467.000000	proximity ENSG00000181031:1-1352508
chr17:1083899-1084050	17	1083900	1084050	ENSG00000183688	protein_coding	ENST00000329099	445939	638036.000000	proximity ENSG00000183688:1-1445939
chr17:1083899-1084050	17	1083900	1084050	ENSG00000184811	protein_coding	ENST00000333813	1279662	195687.000000	proximity ENSG00000184811:279662-2279662
chr17:1083899-1084050	17	1083900	1084050	ENSG00000185561	protein_coding	ENST00000330676	1710377	626402.000000	proximity ENSG00000185561:710377-2710377
chr17:1083899-1084050	17	1083900	1084050	ENSG00000185924	protein_coding	ENST00000331238	2025334	941359.000000	proximity ENSG00000185924:1025334-3025334
chr17:1083899-1084050	17	1083900	1084050	ENSG00000186532	protein_coding	ENST00000305513	1829902	745927.000000	proximity ENSG00000186532:829902-2829902
chr17:1083899-1084050	17	1083900	1084050	ENSG00000187624	protein_coding	ENST00000360127	410325	673650.000000	proximity ENSG00000187624:1-1410325
chr17:1083899-1084050	17	1083900	1084050	ENSG00000197879	protein_coding	ENST00000934819	1492697	408722.000000	proximity ENSG00000197879:492697-2492697
chr17:1083899-1084050	17	1083900	1084050	ENSG00000205899	protein_coding	ENST00000391429	1270444	186469.000000	proximity ENSG00000205899:270444-2270444
chr17:1083899-1084050	17	1083900	1084050	ENSG00000262664	protein_coding	ENST00000572195	2042022	958047.000000	proximity ENSG00000262664:1042022-3042022
chr17:1083899-1084050	17	1083900	1084050	ENSG00000268320	protein_coding	ENST00000595228	137569	946406.000000	proximity ENSG00000268320:1-1137569
chr17:1083899-1084050	17	1083900	1084050	ENSG00000272636	protein_coding	ENST00000697390	181650	902325.000000	proximity ENSG00000272636:1-1181650
chr17:10843942-10844093	17	10843943	10844093	ENSG00000006788	protein_coding	ENST00000418404	10373130	470888.000000	proximity ENSG00000006788:9373130-11373130
chr17:10843942-10844093	17	10843943	10844093	ENSG00000007174	protein_coding	ENST00000262442	11598470	754452.000000	proximity ENSG00000007174:10598470-12598470
chr17:10843942-10844093	17	10843943	10844093	ENSG00000007237	protein_coding	ENST00000432992	10198606	645412.000000	proximity ENSG00000007237:9198606-11198606
chr17:10843942-10844093	17	10843943	10844093	ENSG00000109047	protein_coding	ENST00000226193	9905271	938747.000000	proximity ENSG00000109047:8905271-10905271
chr17:10843942-10844093	17	10843943	10844093	ENSG00000109061	protein_coding	ENST00000958695	10518646	325372.000000	proximity ENSG00000109061:9518646-11518646
chr17:10843942-10844093	17	10843943	10844093	ENSG00000109063	protein_coding	ENST00000961194	10657231	186787.000000	proximity ENSG00000109063:9657231-11657231
chr17:10843942-10844093	17	10843943	10844093	ENSG00000125414	protein_coding	ENST00000936537	10549605	294413.000000	proximity ENSG00000125414:9549605-11549605
chr17:10843942-10844093	17	10843943	10844093	ENSG00000133020	protein_coding	ENST00000403437	10421950	422068.000000	proximity ENSG00000133020:9421950-11421950
chr17:10843942-10844093	17	10843943	10844093	ENSG00000133028	protein_coding	ENST00000255390	10697533	146485.000000	proximity ENSG00000133028:9697533-11697533
chr17:10843942-10844093	17	10843943	10844093	ENSG00000170222	protein_coding	ENST00000923982	10697664	146354.000000	proximity ENSG00000170222:9697664-11697664
chr17:10843942-10844093	17	10843943	10844093	ENSG00000187824	protein_coding	ENST00000341871	10730023	113995.000000	proximity ENSG00000187824:9730023-11730023
chr17:10843942-10844093	17	10843943	10844093	ENSG00000188803	protein_coding	ENST00000441885	11241213	397195.000000	proximity ENSG00000188803:10241213-12241213
chr17:10843942-10844093	17	10843943	10844093	ENSG00000233670	protein_coding	ENST00000580256	10838087	5931.000000	proximity ENSG00000233670:9838087-11838087
chr17:10843942-10844093	17	10843943	10844093	ENSG00000263429	protein_coding	ENST00000581851	10804099	39919.000000	proximity ENSG00000263429:9804099-11804099
chr17:10843942-10844093	17	10843943	10844093	ENSG00000264424	protein_coding	ENST00000255381	10469559	374459.000000	proximity ENSG00000264424:9469559-11469559
chr17:10844827-10844978	17	10844828	10844978	ENSG00000006788	protein_coding	ENST00000418404	10373130	471773.000000	proximity ENSG00000006788:9373130-11373130
chr17:10844827-10844978	17	10844828	10844978	ENSG00000007174	protein_coding	ENST00000262442	11598470	753567.000000	proximity ENSG00000007174:10598470-12598470
chr17:10844827-10844978	17	10844828	10844978	ENSG00000007237	protein_coding	ENST00000432992	10198606	646297.000000	proximity ENSG00000007237:9198606-11198606
chr17:10844827-10844978	17	10844828	10844978	ENSG00000109047	protein_coding	ENST00000226193	9905271	939632.000000	proximity ENSG00000109047:8905271-10905271
chr17:10844827-10844978	17	10844828	10844978	ENSG00000109061	protein_coding	ENST00000958695	10518646	326257.000000	proximity ENSG00000109061:9518646-11518646
chr17:10844827-10844978	17	10844828	10844978	ENSG00000109063	protein_coding	ENST00000961194	10657231	187672.000000	proximity ENSG00000109063:9657231-11657231
chr17:10844827-10844978	17	10844828	10844978	ENSG00000125414	protein_coding	ENST00000936537	10549605	295298.000000	proximity ENSG00000125414:9549605-11549605
chr17:10844827-10844978	17	10844828	10844978	ENSG00000133020	protein_coding	ENST00000403437	10421950	422953.000000	proximity ENSG00000133020:9421950-11421950
chr17:10844827-10844978	17	10844828	10844978	ENSG00000133028	protein_coding	ENST00000255390	10697533	147370.000000	proximity ENSG00000133028:9697533-11697533
chr17:10844827-10844978	17	10844828	10844978	ENSG00000170222	protein_coding	ENST00000923982	10697664	147239.000000	proximity ENSG00000170222:9697664-11697664
chr17:10844827-10844978	17	10844828	10844978	ENSG00000187824	protein_coding	ENST00000341871	10730023	114880.000000	proximity ENSG00000187824:9730023-11730023
chr17:10844827-10844978	17	10844828	10844978	ENSG00000188803	protein_coding	ENST00000441885	11241213	396310.000000	proximity ENSG00000188803:10241213-12241213
chr17:10844827-10844978	17	10844828	10844978	ENSG00000233670	protein_coding	ENST00000580256	10838087	6816.000000	proximity ENSG00000233670:9838087-11838087
chr17:10844827-10844978	17	10844828	10844978	ENSG00000263429	protein_coding	ENST00000581851	10804099	40804.000000	proximity ENSG00000263429:9804099-11804099
chr17:10844827-10844978	17	10844828	10844978	ENSG00000264424	protein_coding	ENST00000255381	10469559	375344.000000	proximity ENSG00000264424:9469559-11469559
chr17:10845002-10845153	17	10845003	10845153	ENSG00000006788	protein_coding	ENST00000418404	10373130	471948.000000	proximity ENSG00000006788:9373130-11373130
chr17:10845002-10845153	17	10845003	10845153	ENSG00000007174	protein_coding	ENST00000262442	11598470	753392.000000	proximity ENSG00000007174:10598470-12598470
chr17:10845002-10845153	17	10845003	10845153	ENSG00000007237	protein_coding	ENST00000432992	10198606	646472.000000	proximity ENSG00000007237:9198606-11198606
chr17:10845002-10845153	17	10845003	10845153	ENSG00000109047	protein_coding	ENST00000226193	9905271	939807.000000	proximity ENSG00000109047:8905271-10905271
chr17:10845002-10845153	17	10845003	10845153	ENSG00000109061	protein_coding	ENST00000958695	10518646	326432.000000	proximity ENSG00000109061:9518646-11518646
chr17:10845002-10845153	17	10845003	10845153	ENSG00000109063	protein_coding	ENST00000961194	10657231	187847.000000	proximity ENSG00000109063:9657231-11657231
chr17:10845002-10845153	17	10845003	10845153	ENSG00000125414	protein_coding	ENST00000936537	10549605	295473.000000	proximity ENSG00000125414:9549605-11549605
chr17:10845002-10845153	17	10845003	10845153	ENSG00000133020	protein_coding	ENST00000403437	10421950	423128.000000	proximity ENSG00000133020:9421950-11421950
chr17:10845002-10845153	17	10845003	10845153	ENSG00000133028	protein_coding	ENST00000255390	10697533	147545.000000	proximity ENSG00000133028:9697533-11697533
chr17:10845002-10845153	17	10845003	10845153	ENSG00000170222	protein_coding	ENST00000923982	10697664	147414.000000	proximity ENSG00000170222:9697664-11697664
chr17:10845002-10845153	17	10845003	10845153	ENSG00000187824	protein_coding	ENST00000341871	10730023	115055.000000	proximity ENSG00000187824:9730023-11730023
chr17:10845002-10845153	17	10845003	10845153	ENSG00000188803	protein_coding	ENST00000441885	11241213	396135.000000	proximity ENSG00000188803:10241213-12241213
chr17:10845002-10845153	17	10845003	10845153	ENSG00000233670	protein_coding	ENST00000580256	10838087	6991.000000	proximity ENSG00000233670:9838087-11838087
chr17:10845002-10845153	17	10845003	10845153	ENSG00000263429	protein_coding	ENST00000581851	10804099	40979.000000	proximity ENSG00000263429:9804099-11804099
chr17:10845002-10845153	17	10845003	10845153	ENSG00000264424	protein_coding	ENST00000255381	10469559	375519.000000	proximity ENSG00000264424:9469559-11469559
chr17:10875442-10875593	17	10875443	10875593	ENSG00000006788	protein_coding	ENST00000418404	10373130	502388.000000	proximity ENSG00000006788:9373130-11373130
chr17:10875442-10875593	17	10875443	10875593	ENSG00000007174	protein_coding	ENST00000262442	11598470	722952.000000	proximity ENSG00000007174:10598470-12598470
chr17:10875442-10875593	17	10875443	10875593	ENSG00000007237	protein_coding	ENST00000432992	10198606	676912.000000	proximity ENSG00000007237:9198606-11198606
chr17:10875442-10875593	17	10875443	10875593	ENSG00000109047	protein_coding	ENST00000226193	9905271	970247.000000	proximity ENSG00000109047:8905271-10905271
chr17:10875442-10875593	17	10875443	10875593	ENSG00000109061	protein_coding	ENST00000958695	10518646	356872.000000	proximity ENSG00000109061:9518646-11518646
chr17:10875442-10875593	17	10875443	10875593	ENSG00000109063	protein_coding	ENST00000961194	10657231	218287.000000	proximity ENSG00000109063:9657231-11657231
chr17:10875442-10875593	17	10875443	10875593	ENSG00000125414	protein_coding	ENST00000936537	10549605	325913.000000	proximity ENSG00000125414:9549605-11549605
chr17:10875442-10875593	17	10875443	10875593	ENSG00000133020	protein_coding	ENST00000403437	10421950	453568.000000	proximity ENSG00000133020:9421950-11421950
chr17:10875442-10875593	17	10875443	10875593	ENSG00000133028	protein_coding	ENST00000255390	10697533	177985.000000	proximity ENSG00000133028:9697533-11697533
chr17:10875442-10875593	17	10875443	10875593	ENSG00000170222	protein_coding	ENST00000923982	10697664	177854.000000	proximity ENSG00000170222:9697664-11697664
chr17:10875442-10875593	17	10875443	10875593	ENSG00000187824	protein_coding	ENST00000341871	10730023	145495.000000	proximity ENSG00000187824:9730023-11730023
chr17:10875442-10875593	17	10875443	10875593	ENSG00000188803	protein_coding	ENST00000441885	11241213	365695.000000	proximity ENSG00000188803:10241213-12241213
chr17:10875442-10875593	17	10875443	10875593	ENSG00000233670	protein_coding	ENST00000580256	10838087	37431.000000	proximity ENSG00000233670:9838087-11838087
chr17:10875442-10875593	17	10875443	10875593	ENSG00000263429	protein_coding	ENST00000581851	10804099	71419.000000	proximity ENSG00000263429:9804099-11804099
chr17:10875442-10875593	17	10875443	10875593	ENSG00000264424	protein_coding	ENST00000255381	10469559	405959.000000	proximity ENSG00000264424:9469559-11469559
chr17:10876062-10876213	17	10876063	10876213	ENSG00000006788	protein_coding	ENST00000418404	10373130	503008.000000	proximity ENSG00000006788:9373130-11373130
chr17:10876062-10876213	17	10876063	10876213	ENSG00000007174	protein_coding	ENST00000262442	11598470	722332.000000	proximity ENSG00000007174:10598470-12598470
chr17:10876062-10876213	17	10876063	10876213	ENSG00000007237	protein_coding	ENST00000432992	10198606	677532.000000	proximity ENSG00000007237:9198606-11198606
chr17:10876062-10876213	17	10876063	10876213	ENSG00000109047	protein_coding	ENST00000226193	9905271	970867.000000	proximity ENSG00000109047:8905271-10905271
chr17:10876062-10876213	17	10876063	10876213	ENSG00000109061	protein_coding	ENST00000958695	10518646	357492.000000	proximity ENSG00000109061:9518646-11518646
chr17:10876062-10876213	17	10876063	10876213	ENSG00000109063	protein_coding	ENST00000961194	10657231	218907.000000	proximity ENSG00000109063:9657231-11657231
chr17:10876062-10876213	17	10876063	10876213	ENSG00000125414	protein_coding	ENST00000936537	10549605	326533.000000	proximity ENSG00000125414:9549605-11549605
chr17:10876062-10876213	17	10876063	10876213	ENSG00000133020	protein_coding	ENST00000403437	10421950	454188.000000	proximity ENSG00000133020:9421950-11421950
chr17:10876062-10876213	17	10876063	10876213	ENSG00000133028	protein_coding	ENST00000255390	10697533	178605.000000	proximity ENSG00000133028:9697533-11697533
chr17:10876062-10876213	17	10876063	10876213	ENSG00000170222	protein_coding	ENST00000923982	10697664	178474.000000	proximity ENSG00000170222:9697664-11697664
chr17:10876062-10876213	17	10876063	10876213	ENSG00000187824	protein_coding	ENST00000341871	10730023	146115.000000	proximity ENSG00000187824:9730023-11730023
chr17:10876062-10876213	17	10876063	10876213	ENSG00000188803	protein_coding	ENST00000441885	11241213	365075.000000	proximity ENSG00000188803:10241213-12241213
chr17:10876062-10876213	17	10876063	10876213	ENSG00000233670	protein_coding	ENST00000580256	10838087	38051.000000	proximity ENSG00000233670:9838087-11838087
chr17:10876062-10876213	17	10876063	10876213	ENSG00000263429	protein_coding	ENST00000581851	10804099	72039.000000	proximity ENSG00000263429:9804099-11804099
chr17:10876062-10876213	17	10876063	10876213	ENSG00000264424	protein_coding	ENST00000255381	10469559	406579.000000	proximity ENSG00000264424:9469559-11469559
chr17:1087724-1087875	17	1087725	1087875	ENSG00000074660	protein_coding	ENST00000955299	1645731	557931.000000	proximity ENSG00000074660:645731-2645731
chr17:1087724-1087875	17	1087725	1087875	ENSG00000108953	protein_coding	ENST00000928923	1400241	312441.000000	proximity ENSG00000108953:400241-2400241
chr17:1087724-1087875	17	1087725	1087875	ENSG00000108963	protein_coding	ENST00000570477	2033393	945593.000000	proximity ENSG00000108963:1033393-3033393
chr17:1087724-1087875	17	1087725	1087875	ENSG00000132376	protein_coding	ENST00000406424	1516742	428942.000000	proximity ENSG00000132376:516742-2516742
chr17:1087724-1087875	17	1087725	1087875	ENSG00000132383	protein_coding	ENST00000254719	1830005	742205.000000	proximity ENSG00000132383:830005-2830005
chr17:1087724-1087875	17	1087725	1087875	ENSG00000132386	protein_coding	ENST00000869428	1762060	674260.000000	proximity ENSG00000132386:762060-2762060
chr17:1087724-1087875	17	1087725	1087875	ENSG00000141252	protein_coding	ENST00000681160	685188	402612.000000	proximity ENSG00000141252:1-1685188
chr17:1087724-1087875	17	1087725	1087875	ENSG00000159842	protein_coding	ENST00000574139	1229738	141938.000000	proximity ENSG00000159842:229738-2229738
chr17:1087724-1087875	17	1087725	1087875	ENSG00000167193	protein_coding	ENST00000300574	1456232	368432.000000	proximity ENSG00000167193:456232-2456232
chr17:1087724-1087875	17	1087725	1087875	ENSG00000167693	protein_coding	ENST00000336868	979776	108024.000000	proximity ENSG00000167693:1-1979776
chr17:1087724-1087875	17	1087725	1087875	ENSG00000167695	protein_coding	ENST00000308278	732596	355204.000000	proximity ENSG00000167695:1-1732596
chr17:1087724-1087875	17	1087725	1087875	ENSG00000167699	protein_coding	ENST00000940416	782341	305459.000000	proximity ENSG00000167699:1-1782341
chr17:1087724-1087875	17	1087725	1087875	ENSG00000167703	protein_coding	ENST00000301335	1628834	541034.000000	proximity ENSG00000167703:628834-2628834
chr17:1087724-1087875	17	1087725	1087875	ENSG00000167705	protein_coding	ENST00000898468	1650077	562277.000000	proximity ENSG00000167705:650077-2650077
chr17:1087724-1087875	17	1087725	1087875	ENSG00000167711	protein_coding	ENST00000883654	1743915	656115.000000	proximity ENSG00000167711:743915-2743915
chr17:1087724-1087875	17	1087725	1087875	ENSG00000167716	protein_coding	ENST00000409644	1724704	636904.000000	proximity ENSG00000167716:724704-2724704
chr17:1087724-1087875	17	1087725	1087875	ENSG00000171861	protein_coding	ENST00000872466	782345	305455.000000	proximity ENSG00000171861:1-1782345
chr17:1087724-1087875	17	1087725	1087875	ENSG00000174231	protein_coding	ENST00000572621	1684837	597037.000000	proximity ENSG00000174231:684837-2684837
chr17:1087724-1087875	17	1087725	1087875	ENSG00000174238	protein_coding	ENST00000313486	1562792	474992.000000	proximity ENSG00000174238:562792-2562792
chr17:1087724-1087875	17	1087725	1087875	ENSG00000177370	protein_coding	ENST00000327158	997129	90671.000000	proximity ENSG00000177370:1-1997129
chr17:1087724-1087875	17	1087725	1087875	ENSG00000177374	protein_coding	ENST00000619757	2055103	967303.000000	proximity ENSG00000177374:1055103-3055103
chr17:1087724-1087875	17	1087725	1087875	ENSG00000179409	protein_coding	ENST00000576778	749351	338449.000000	proximity ENSG00000179409:1-1749351
chr17:1087724-1087875	17	1087725	1087875	ENSG00000181031	protein_coding	ENST00000907498	352508	735292.000000	proximity ENSG00000181031:1-1352508
chr17:1087724-1087875	17	1087725	1087875	ENSG00000183688	protein_coding	ENST00000329099	445939	641861.000000	proximity ENSG00000183688:1-1445939
chr17:1087724-1087875	17	1087725	1087875	ENSG00000184811	protein_coding	ENST00000333813	1279662	191862.000000	proximity ENSG00000184811:279662-2279662
chr17:1087724-1087875	17	1087725	1087875	ENSG00000185561	protein_coding	ENST00000330676	1710377	622577.000000	proximity ENSG00000185561:710377-2710377
chr17:1087724-1087875	17	1087725	1087875	ENSG00000185924	protein_coding	ENST00000331238	2025334	937534.000000	proximity ENSG00000185924:1025334-3025334
chr17:1087724-1087875	17	1087725	1087875	ENSG00000186532	protein_coding	ENST00000305513	1829902	742102.000000	proximity ENSG00000186532:829902-2829902
chr17:1087724-1087875	17	1087725	1087875	ENSG00000187624	protein_coding	ENST00000360127	410325	677475.000000	proximity ENSG00000187624:1-1410325
chr17:1087724-1087875	17	1087725	1087875	ENSG00000197879	protein_coding	ENST00000934819	1492697	404897.000000	proximity ENSG00000197879:492697-2492697
chr17:1087724-1087875	17	1087725	1087875	ENSG00000205899	protein_coding	ENST00000391429	1270444	182644.000000	proximity ENSG00000205899:270444-2270444
chr17:1087724-1087875	17	1087725	1087875	ENSG00000262664	protein_coding	ENST00000572195	2042022	954222.000000	proximity ENSG00000262664:1042022-3042022
chr17:1087724-1087875	17	1087725	1087875	ENSG00000268320	protein_coding	ENST00000595228	137569	950231.000000	proximity ENSG00000268320:1-1137569
chr17:1087724-1087875	17	1087725	1087875	ENSG00000272636	protein_coding	ENST00000697390	181650	906150.000000	proximity ENSG00000272636:1-1181650
chr17:10879222-10879373	17	10879223	10879373	ENSG00000006788	protein_coding	ENST00000418404	10373130	506168.000000	proximity ENSG00000006788:9373130-11373130
chr17:10879222-10879373	17	10879223	10879373	ENSG00000007174	protein_coding	ENST00000262442	11598470	719172.000000	proximity ENSG00000007174:10598470-12598470
chr17:10879222-10879373	17	10879223	10879373	ENSG00000007237	protein_coding	ENST00000432992	10198606	680692.000000	proximity ENSG00000007237:9198606-11198606
chr17:10879222-10879373	17	10879223	10879373	ENSG00000109047	protein_coding	ENST00000226193	9905271	974027.000000	proximity ENSG00000109047:8905271-10905271
chr17:10879222-10879373	17	10879223	10879373	ENSG00000109061	protein_coding	ENST00000958695	10518646	360652.000000	proximity ENSG00000109061:9518646-11518646
chr17:10879222-10879373	17	10879223	10879373	ENSG00000109063	protein_coding	ENST00000961194	10657231	222067.000000	proximity ENSG00000109063:9657231-11657231
chr17:10879222-10879373	17	10879223	10879373	ENSG00000125414	protein_coding	ENST00000936537	10549605	329693.000000	proximity ENSG00000125414:9549605-11549605
chr17:10879222-10879373	17	10879223	10879373	ENSG00000133020	protein_coding	ENST00000403437	10421950	457348.000000	proximity ENSG00000133020:9421950-11421950
chr17:10879222-10879373	17	10879223	10879373	ENSG00000133028	protein_coding	ENST00000255390	10697533	181765.000000	proximity ENSG00000133028:9697533-11697533
chr17:10879222-10879373	17	10879223	10879373	ENSG00000170222	protein_coding	ENST00000923982	10697664	181634.000000	proximity ENSG00000170222:9697664-11697664
chr17:10879222-10879373	17	10879223	10879373	ENSG00000187824	protein_coding	ENST00000341871	10730023	149275.000000	proximity ENSG00000187824:9730023-11730023
chr17:10879222-10879373	17	10879223	10879373	ENSG00000188803	protein_coding	ENST00000441885	11241213	361915.000000	proximity ENSG00000188803:10241213-12241213
chr17:10879222-10879373	17	10879223	10879373	ENSG00000233670	protein_coding	ENST00000580256	10838087	41211.000000	proximity ENSG00000233670:9838087-11838087
chr17:10879222-10879373	17	10879223	10879373	ENSG00000263429	protein_coding	ENST00000581851	10804099	75199.000000	proximity ENSG00000263429:9804099-11804099
chr17:10879222-10879373	17	10879223	10879373	ENSG00000264424	protein_coding	ENST00000255381	10469559	409739.000000	proximity ENSG00000264424:9469559-11469559
chr17:1089379-1089530	17	1089380	1089530	ENSG00000074660	protein_coding	ENST00000955299	1645731	556276.000000	proximity ENSG00000074660:645731-2645731
chr17:1089379-1089530	17	1089380	1089530	ENSG00000108953	protein_coding	ENST00000928923	1400241	310786.000000	proximity ENSG00000108953:400241-2400241
chr17:1089379-1089530	17	1089380	1089530	ENSG00000108963	protein_coding	ENST00000570477	2033393	943938.000000	proximity ENSG00000108963:1033393-3033393
chr17:1089379-1089530	17	1089380	1089530	ENSG00000132376	protein_coding	ENST00000406424	1516742	427287.000000	proximity ENSG00000132376:516742-2516742
chr17:1089379-1089530	17	1089380	1089530	ENSG00000132383	protein_coding	ENST00000254719	1830005	740550.000000	proximity ENSG00000132383:830005-2830005
chr17:1089379-1089530	17	1089380	1089530	ENSG00000132386	protein_coding	ENST00000869428	1762060	672605.000000	proximity ENSG00000132386:762060-2762060
chr17:1089379-1089530	17	1089380	1089530	ENSG00000141252	protein_coding	ENST00000681160	685188	404267.000000	proximity ENSG00000141252:1-1685188
chr17:1089379-1089530	17	1089380	1089530	ENSG00000159842	protein_coding	ENST00000574139	1229738	140283.000000	proximity ENSG00000159842:229738-2229738
chr17:1089379-1089530	17	1089380	1089530	ENSG00000167193	protein_coding	ENST00000300574	1456232	366777.000000	proximity ENSG00000167193:456232-2456232
chr17:1089379-1089530	17	1089380	1089530	ENSG00000167693	protein_coding	ENST00000336868	979776	109679.000000	proximity ENSG00000167693:1-1979776
chr17:1089379-1089530	17	1089380	1089530	ENSG00000167695	protein_coding	ENST00000308278	732596	356859.000000	proximity ENSG00000167695:1-1732596
chr17:1089379-1089530	17	1089380	1089530	ENSG00000167699	protein_coding	ENST00000940416	782341	307114.000000	proximity ENSG00000167699:1-1782341
chr17:1089379-1089530	17	1089380	1089530	ENSG00000167703	protein_coding	ENST00000301335	1628834	539379.000000	proximity ENSG00000167703:628834-2628834
chr17:1089379-1089530	17	1089380	1089530	ENSG00000167705	protein_coding	ENST00000898468	1650077	560622.000000	proximity ENSG00000167705:650077-2650077
chr17:1089379-1089530	17	1089380	1089530	ENSG00000167711	protein_coding	ENST00000883654	1743915	654460.000000	proximity ENSG00000167711:743915-2743915
chr17:1089379-1089530	17	1089380	1089530	ENSG00000167716	protein_coding	ENST00000409644	1724704	635249.000000	proximity ENSG00000167716:724704-2724704
chr17:1089379-1089530	17	1089380	1089530	ENSG00000171861	protein_coding	ENST00000872466	782345	307110.000000	proximity ENSG00000171861:1-1782345
chr17:1089379-1089530	17	1089380	1089530	ENSG00000174231	protein_coding	ENST00000572621	1684837	595382.000000	proximity ENSG00000174231:684837-2684837
chr17:1089379-1089530	17	1089380	1089530	ENSG00000174238	protein_coding	ENST00000313486	1562792	473337.000000	proximity ENSG00000174238:562792-2562792
chr17:1089379-1089530	17	1089380	1089530	ENSG00000177370	protein_coding	ENST00000327158	997129	92326.000000	proximity ENSG00000177370:1-1997129
chr17:1089379-1089530	17	1089380	1089530	ENSG00000177374	protein_coding	ENST00000619757	2055103	965648.000000	proximity ENSG00000177374:1055103-3055103
chr17:1089379-1089530	17	1089380	1089530	ENSG00000179409	protein_coding	ENST00000576778	749351	340104.000000	proximity ENSG00000179409:1-1749351
chr17:1089379-1089530	17	1089380	1089530	ENSG00000181031	protein_coding	ENST00000907498	352508	736947.000000	proximity ENSG00000181031:1-1352508
chr17:1089379-1089530	17	1089380	1089530	ENSG00000183688	protein_coding	ENST00000329099	445939	643516.000000	proximity ENSG00000183688:1-1445939
chr17:1089379-1089530	17	1089380	1089530	ENSG00000184811	protein_coding	ENST00000333813	1279662	190207.000000	proximity ENSG00000184811:279662-2279662
chr17:1089379-1089530	17	1089380	1089530	ENSG00000185561	protein_coding	ENST00000330676	1710377	620922.000000	proximity ENSG00000185561:710377-2710377
chr17:1089379-1089530	17	1089380	1089530	ENSG00000185924	protein_coding	ENST00000331238	2025334	935879.000000	proximity ENSG00000185924:1025334-3025334
chr17:1089379-1089530	17	1089380	1089530	ENSG00000186532	protein_coding	ENST00000305513	1829902	740447.000000	proximity ENSG00000186532:829902-2829902
chr17:1089379-1089530	17	1089380	1089530	ENSG00000187624	protein_coding	ENST00000360127	410325	679130.000000	proximity ENSG00000187624:1-1410325
chr17:1089379-1089530	17	1089380	1089530	ENSG00000197879	protein_coding	ENST00000934819	1492697	403242.000000	proximity ENSG00000197879:492697-2492697
chr17:1089379-1089530	17	1089380	1089530	ENSG00000205899	protein_coding	ENST00000391429	1270444	180989.000000	proximity ENSG00000205899:270444-2270444
chr17:1089379-1089530	17	1089380	1089530	ENSG00000262664	protein_coding	ENST00000572195	2042022	952567.000000	proximity ENSG00000262664:1042022-3042022
chr17:1089379-1089530	17	1089380	1089530	ENSG00000268320	protein_coding	ENST00000595228	137569	951886.000000	proximity ENSG00000268320:1-1137569
chr17:1089379-1089530	17	1089380	1089530	ENSG00000272636	protein_coding	ENST00000697390	181650	907805.000000	proximity ENSG00000272636:1-1181650
chr17:1089979-1090130	17	1089980	1090130	ENSG00000074660	protein_coding	ENST00000955299	1645731	555676.000000	proximity ENSG00000074660:645731-2645731
chr17:1089979-1090130	17	1089980	1090130	ENSG00000108953	protein_coding	ENST00000928923	1400241	310186.000000	proximity ENSG00000108953:400241-2400241
chr17:1089979-1090130	17	1089980	1090130	ENSG00000108963	protein_coding	ENST00000570477	2033393	943338.000000	proximity ENSG00000108963:1033393-3033393
chr17:1089979-1090130	17	1089980	1090130	ENSG00000132376	protein_coding	ENST00000406424	1516742	426687.000000	proximity ENSG00000132376:516742-2516742
chr17:1089979-1090130	17	1089980	1090130	ENSG00000132383	protein_coding	ENST00000254719	1830005	739950.000000	proximity ENSG00000132383:830005-2830005
chr17:1089979-1090130	17	1089980	1090130	ENSG00000132386	protein_coding	ENST00000869428	1762060	672005.000000	proximity ENSG00000132386:762060-2762060
chr17:1089979-1090130	17	1089980	1090130	ENSG00000141252	protein_coding	ENST00000681160	685188	404867.000000	proximity ENSG00000141252:1-1685188
chr17:1089979-1090130	17	1089980	1090130	ENSG00000159842	protein_coding	ENST00000574139	1229738	139683.000000	proximity ENSG00000159842:229738-2229738
chr17:1089979-1090130	17	1089980	1090130	ENSG00000167193	protein_coding	ENST00000300574	1456232	366177.000000	proximity ENSG00000167193:456232-2456232
chr17:1089979-1090130	17	1089980	1090130	ENSG00000167693	protein_coding	ENST00000336868	979776	110279.000000	proximity ENSG00000167693:1-1979776
chr17:1089979-1090130	17	1089980	1090130	ENSG00000167695	protein_coding	ENST00000308278	732596	357459.000000	proximity ENSG00000167695:1-1732596
chr17:1089979-1090130	17	1089980	1090130	ENSG00000167699	protein_coding	ENST00000940416	782341	307714.000000	proximity ENSG00000167699:1-1782341
chr17:1089979-1090130	17	1089980	1090130	ENSG00000167703	protein_coding	ENST00000301335	1628834	538779.000000	proximity ENSG00000167703:628834-2628834
chr17:1089979-1090130	17	1089980	1090130	ENSG00000167705	protein_coding	ENST00000898468	1650077	560022.000000	proximity ENSG00000167705:650077-2650077
chr17:1089979-1090130	17	1089980	1090130	ENSG00000167711	protein_coding	ENST00000883654	1743915	653860.000000	proximity ENSG00000167711:743915-2743915
chr17:1089979-1090130	17	1089980	1090130	ENSG00000167716	protein_coding	ENST00000409644	1724704	634649.000000	proximity ENSG00000167716:724704-2724704
chr17:1089979-1090130	17	1089980	1090130	ENSG00000171861	protein_coding	ENST00000872466	782345	307710.000000	proximity ENSG00000171861:1-1782345
chr17:1089979-1090130	17	1089980	1090130	ENSG00000174231	protein_coding	ENST00000572621	1684837	594782.000000	proximity ENSG00000174231:684837-2684837
chr17:1089979-1090130	17	1089980	1090130	ENSG00000174238	protein_coding	ENST00000313486	1562792	472737.000000	proximity ENSG00000174238:562792-2562792
chr17:1089979-1090130	17	1089980	1090130	ENSG00000177370	protein_coding	ENST00000327158	997129	92926.000000	proximity ENSG00000177370:1-1997129
chr17:1089979-1090130	17	1089980	1090130	ENSG00000177374	protein_coding	ENST00000619757	2055103	965048.000000	proximity ENSG00000177374:1055103-3055103
chr17:1089979-1090130	17	1089980	1090130	ENSG00000179409	protein_coding	ENST00000576778	749351	340704.000000	proximity ENSG00000179409:1-1749351
chr17:1089979-1090130	17	1089980	1090130	ENSG00000181031	protein_coding	ENST00000907498	352508	737547.000000	proximity ENSG00000181031:1-1352508
chr17:1089979-1090130	17	1089980	1090130	ENSG00000183688	protein_coding	ENST00000329099	445939	644116.000000	proximity ENSG00000183688:1-1445939
chr17:1089979-1090130	17	1089980	1090130	ENSG00000184811	protein_coding	ENST00000333813	1279662	189607.000000	proximity ENSG00000184811:279662-2279662
chr17:1089979-1090130	17	1089980	1090130	ENSG00000185561	protein_coding	ENST00000330676	1710377	620322.000000	proximity ENSG00000185561:710377-2710377
chr17:1089979-1090130	17	1089980	1090130	ENSG00000185924	protein_coding	ENST00000331238	2025334	935279.000000	proximity ENSG00000185924:1025334-3025334
chr17:1089979-1090130	17	1089980	1090130	ENSG00000186532	protein_coding	ENST00000305513	1829902	739847.000000	proximity ENSG00000186532:829902-2829902
chr17:1089979-1090130	17	1089980	1090130	ENSG00000187624	protein_coding	ENST00000360127	410325	679730.000000	proximity ENSG00000187624:1-1410325
chr17:1089979-1090130	17	1089980	1090130	ENSG00000197879	protein_coding	ENST00000934819	1492697	402642.000000	proximity ENSG00000197879:492697-2492697
chr17:1089979-1090130	17	1089980	1090130	ENSG00000205899	protein_coding	ENST00000391429	1270444	180389.000000	proximity ENSG00000205899:270444-2270444
chr17:1089979-1090130	17	1089980	1090130	ENSG00000262664	protein_coding	ENST00000572195	2042022	951967.000000	proximity ENSG00000262664:1042022-3042022
chr17:1089979-1090130	17	1089980	1090130	ENSG00000268320	protein_coding	ENST00000595228	137569	952486.000000	proximity ENSG00000268320:1-1137569
chr17:1089979-1090130	17	1089980	1090130	ENSG00000272636	protein_coding	ENST00000697390	181650	908405.000000	proximity ENSG00000272636:1-1181650
chr17:1107799-1107950	17	1107800	1107950	ENSG00000074660	protein_coding	ENST00000955299	1645731	537856.000000	proximity ENSG00000074660:645731-2645731
chr17:1107799-1107950	17	1107800	1107950	ENSG00000108953	protein_coding	ENST00000928923	1400241	292366.000000	proximity ENSG00000108953:400241-2400241
chr17:1107799-1107950	17	1107800	1107950	ENSG00000108963	protein_coding	ENST00000570477	2033393	925518.000000	proximity ENSG00000108963:1033393-3033393
chr17:1107799-1107950	17	1107800	1107950	ENSG00000132376	protein_coding	ENST00000406424	1516742	408867.000000	proximity ENSG00000132376:516742-2516742
chr17:1107799-1107950	17	1107800	1107950	ENSG00000132383	protein_coding	ENST00000254719	1830005	722130.000000	proximity ENSG00000132383:830005-2830005
chr17:1107799-1107950	17	1107800	1107950	ENSG00000132386	protein_coding	ENST00000869428	1762060	654185.000000	proximity ENSG00000132386:762060-2762060
chr17:1107799-1107950	17	1107800	1107950	ENSG00000141252	protein_coding	ENST00000681160	685188	422687.000000	proximity ENSG00000141252:1-1685188
chr17:1107799-1107950	17	1107800	1107950	ENSG00000159842	protein_coding	ENST00000574139	1229738	121863.000000	proximity ENSG00000159842:229738-2229738
chr17:1107799-1107950	17	1107800	1107950	ENSG00000167193	protein_coding	ENST00000300574	1456232	348357.000000	proximity ENSG00000167193:456232-2456232
chr17:1107799-1107950	17	1107800	1107950	ENSG00000167693	protein_coding	ENST00000336868	979776	128099.000000	proximity ENSG00000167693:1-1979776
chr17:1107799-1107950	17	1107800	1107950	ENSG00000167695	protein_coding	ENST00000308278	732596	375279.000000	proximity ENSG00000167695:1-1732596
chr17:1107799-1107950	17	1107800	1107950	ENSG00000167699	protein_coding	ENST00000940416	782341	325534.000000	proximity ENSG00000167699:1-1782341
chr17:1107799-1107950	17	1107800	1107950	ENSG00000167703	protein_coding	ENST00000301335	1628834	520959.000000	proximity ENSG00000167703:628834-2628834
chr17:1107799-1107950	17	1107800	1107950	ENSG00000167705	protein_coding	ENST00000898468	1650077	542202.000000	proximity ENSG00000167705:650077-2650077
chr17:1107799-1107950	17	1107800	1107950	ENSG00000167711	protein_coding	ENST00000883654	1743915	636040.000000	proximity ENSG00000167711:743915-2743915
chr17:1107799-1107950	17	1107800	1107950	ENSG00000167716	protein_coding	ENST00000409644	1724704	616829.000000	proximity ENSG00000167716:724704-2724704
chr17:1107799-1107950	17	1107800	1107950	ENSG00000171861	protein_coding	ENST00000872466	782345	325530.000000	proximity ENSG00000171861:1-1782345
chr17:1107799-1107950	17	1107800	1107950	ENSG00000174231	protein_coding	ENST00000572621	1684837	576962.000000	proximity ENSG00000174231:684837-2684837
chr17:1107799-1107950	17	1107800	1107950	ENSG00000174238	protein_coding	ENST00000313486	1562792	454917.000000	proximity ENSG00000174238:562792-2562792
chr17:1107799-1107950	17	1107800	1107950	ENSG00000177370	protein_coding	ENST00000327158	997129	110746.000000	proximity ENSG00000177370:1-1997129
chr17:1107799-1107950	17	1107800	1107950	ENSG00000177374	protein_coding	ENST00000619757	2055103	947228.000000	proximity ENSG00000177374:1055103-3055103
chr17:1107799-1107950	17	1107800	1107950	ENSG00000179409	protein_coding	ENST00000576778	749351	358524.000000	proximity ENSG00000179409:1-1749351
chr17:1107799-1107950	17	1107800	1107950	ENSG00000181031	protein_coding	ENST00000907498	352508	755367.000000	proximity ENSG00000181031:1-1352508
chr17:1107799-1107950	17	1107800	1107950	ENSG00000183688	protein_coding	ENST00000329099	445939	661936.000000	proximity ENSG00000183688:1-1445939
chr17:1107799-1107950	17	1107800	1107950	ENSG00000184811	protein_coding	ENST00000333813	1279662	171787.000000	proximity ENSG00000184811:279662-2279662
chr17:1107799-1107950	17	1107800	1107950	ENSG00000185561	protein_coding	ENST00000330676	1710377	602502.000000	proximity ENSG00000185561:710377-2710377
chr17:1107799-1107950	17	1107800	1107950	ENSG00000185924	protein_coding	ENST00000331238	2025334	917459.000000	proximity ENSG00000185924:1025334-3025334
chr17:1107799-1107950	17	1107800	1107950	ENSG00000186532	protein_coding	ENST00000305513	1829902	722027.000000	proximity ENSG00000186532:829902-2829902
chr17:1107799-1107950	17	1107800	1107950	ENSG00000187624	protein_coding	ENST00000360127	410325	697550.000000	proximity ENSG00000187624:1-1410325
chr17:1107799-1107950	17	1107800	1107950	ENSG00000197879	protein_coding	ENST00000934819	1492697	384822.000000	proximity ENSG00000197879:492697-2492697
chr17:1107799-1107950	17	1107800	1107950	ENSG00000205899	protein_coding	ENST00000391429	1270444	162569.000000	proximity ENSG00000205899:270444-2270444
chr17:1107799-1107950	17	1107800	1107950	ENSG00000262664	protein_coding	ENST00000572195	2042022	934147.000000	proximity ENSG00000262664:1042022-3042022
chr17:1107799-1107950	17	1107800	1107950	ENSG00000268320	protein_coding	ENST00000595228	137569	970306.000000	proximity ENSG00000268320:1-1137569
chr17:1107799-1107950	17	1107800	1107950	ENSG00000272636	protein_coding	ENST00000697390	181650	926225.000000	proximity ENSG00000272636:1-1181650
chr17:1108024-1108175	17	1108025	1108175	ENSG00000074660	protein_coding	ENST00000955299	1645731	537631.000000	proximity ENSG00000074660:645731-2645731
chr17:1108024-1108175	17	1108025	1108175	ENSG00000108953	protein_coding	ENST00000928923	1400241	292141.000000	proximity ENSG00000108953:400241-2400241
chr17:1108024-1108175	17	1108025	1108175	ENSG00000108963	protein_coding	ENST00000570477	2033393	925293.000000	proximity ENSG00000108963:1033393-3033393
chr17:1108024-1108175	17	1108025	1108175	ENSG00000132376	protein_coding	ENST00000406424	1516742	408642.000000	proximity ENSG00000132376:516742-2516742
chr17:1108024-1108175	17	1108025	1108175	ENSG00000132383	protein_coding	ENST00000254719	1830005	721905.000000	proximity ENSG00000132383:830005-2830005
chr17:1108024-1108175	17	1108025	1108175	ENSG00000132386	protein_coding	ENST00000869428	1762060	653960.000000	proximity ENSG00000132386:762060-2762060
chr17:1108024-1108175	17	1108025	1108175	ENSG00000141252	protein_coding	ENST00000681160	685188	422912.000000	proximity ENSG00000141252:1-1685188
chr17:1108024-1108175	17	1108025	1108175	ENSG00000159842	protein_coding	ENST00000574139	1229738	121638.000000	proximity ENSG00000159842:229738-2229738
chr17:1108024-1108175	17	1108025	1108175	ENSG00000167193	protein_coding	ENST00000300574	1456232	348132.000000	proximity ENSG00000167193:456232-2456232
chr17:1108024-1108175	17	1108025	1108175	ENSG00000167693	protein_coding	ENST00000336868	979776	128324.000000	proximity ENSG00000167693:1-1979776
chr17:1108024-1108175	17	1108025	1108175	ENSG00000167695	protein_coding	ENST00000308278	732596	375504.000000	proximity ENSG00000167695:1-1732596
chr17:1108024-1108175	17	1108025	1108175	ENSG00000167699	protein_coding	ENST00000940416	782341	325759.000000	proximity ENSG00000167699:1-1782341
chr17:1108024-1108175	17	1108025	1108175	ENSG00000167703	protein_coding	ENST00000301335	1628834	520734.000000	proximity ENSG00000167703:628834-2628834
chr17:1108024-1108175	17	1108025	1108175	ENSG00000167705	protein_coding	ENST00000898468	1650077	541977.000000	proximity ENSG00000167705:650077-2650077
chr17:1108024-1108175	17	1108025	1108175	ENSG00000167711	protein_coding	ENST00000883654	1743915	635815.000000	proximity ENSG00000167711:743915-2743915
chr17:1108024-1108175	17	1108025	1108175	ENSG00000167716	protein_coding	ENST00000409644	1724704	616604.000000	proximity ENSG00000167716:724704-2724704
chr17:1108024-1108175	17	1108025	1108175	ENSG00000171861	protein_coding	ENST00000872466	782345	325755.000000	proximity ENSG00000171861:1-1782345
chr17:1108024-1108175	17	1108025	1108175	ENSG00000174231	protein_coding	ENST00000572621	1684837	576737.000000	proximity ENSG00000174231:684837-2684837
chr17:1108024-1108175	17	1108025	1108175	ENSG00000174238	protein_coding	ENST00000313486	1562792	454692.000000	proximity ENSG00000174238:562792-2562792
chr17:1108024-1108175	17	1108025	1108175	ENSG00000177370	protein_coding	ENST00000327158	997129	110971.000000	proximity ENSG00000177370:1-1997129
chr17:1108024-1108175	17	1108025	1108175	ENSG00000177374	protein_coding	ENST00000619757	2055103	947003.000000	proximity ENSG00000177374:1055103-3055103
chr17:1108024-1108175	17	1108025	1108175	ENSG00000179409	protein_coding	ENST00000576778	749351	358749.000000	proximity ENSG00000179409:1-1749351
chr17:1108024-1108175	17	1108025	1108175	ENSG00000181031	protein_coding	ENST00000907498	352508	755592.000000	proximity ENSG00000181031:1-1352508
chr17:1108024-1108175	17	1108025	1108175	ENSG00000183688	protein_coding	ENST00000329099	445939	662161.000000	proximity ENSG00000183688:1-1445939
chr17:1108024-1108175	17	1108025	1108175	ENSG00000184811	protein_coding	ENST00000333813	1279662	171562.000000	proximity ENSG00000184811:279662-2279662
chr17:1108024-1108175	17	1108025	1108175	ENSG00000185561	protein_coding	ENST00000330676	1710377	602277.000000	proximity ENSG00000185561:710377-2710377
chr17:1108024-1108175	17	1108025	1108175	ENSG00000185924	protein_coding	ENST00000331238	2025334	917234.000000	proximity ENSG00000185924:1025334-3025334
chr17:1108024-1108175	17	1108025	1108175	ENSG00000186532	protein_coding	ENST00000305513	1829902	721802.000000	proximity ENSG00000186532:829902-2829902
chr17:1108024-1108175	17	1108025	1108175	ENSG00000187624	protein_coding	ENST00000360127	410325	697775.000000	proximity ENSG00000187624:1-1410325
chr17:1108024-1108175	17	1108025	1108175	ENSG00000197879	protein_coding	ENST00000934819	1492697	384597.000000	proximity ENSG00000197879:492697-2492697
chr17:1108024-1108175	17	1108025	1108175	ENSG00000205899	protein_coding	ENST00000391429	1270444	162344.000000	proximity ENSG00000205899:270444-2270444
chr17:1108024-1108175	17	1108025	1108175	ENSG00000262664	protein_coding	ENST00000572195	2042022	933922.000000	proximity ENSG00000262664:1042022-3042022
chr17:1108024-1108175	17	1108025	1108175	ENSG00000268320	protein_coding	ENST00000595228	137569	970531.000000	proximity ENSG00000268320:1-1137569
chr17:1108024-1108175	17	1108025	1108175	ENSG00000272636	protein_coding	ENST00000697390	181650	926450.000000	proximity ENSG00000272636:1-1181650
chr17:1110979-1111130	17	1110980	1111130	ENSG00000074660	protein_coding	ENST00000955299	1645731	534676.000000	proximity ENSG00000074660:645731-2645731
chr17:1110979-1111130	17	1110980	1111130	ENSG00000108953	protein_coding	ENST00000928923	1400241	289186.000000	proximity ENSG00000108953:400241-2400241
chr17:1110979-1111130	17	1110980	1111130	ENSG00000108963	protein_coding	ENST00000570477	2033393	922338.000000	proximity ENSG00000108963:1033393-3033393
chr17:1110979-1111130	17	1110980	1111130	ENSG00000132376	protein_coding	ENST00000406424	1516742	405687.000000	proximity ENSG00000132376:516742-2516742
chr17:1110979-1111130	17	1110980	1111130	ENSG00000132383	protein_coding	ENST00000254719	1830005	718950.000000	proximity ENSG00000132383:830005-2830005
chr17:1110979-1111130	17	1110980	1111130	ENSG00000132386	protein_coding	ENST00000869428	1762060	651005.000000	proximity ENSG00000132386:762060-2762060
chr17:1110979-1111130	17	1110980	1111130	ENSG00000141252	protein_coding	ENST00000681160	685188	425867.000000	proximity ENSG00000141252:1-1685188
chr17:1110979-1111130	17	1110980	1111130	ENSG00000159842	protein_coding	ENST00000574139	1229738	118683.000000	proximity ENSG00000159842:229738-2229738
chr17:1110979-1111130	17	1110980	1111130	ENSG00000167193	protein_coding	ENST00000300574	1456232	345177.000000	proximity ENSG00000167193:456232-2456232
chr17:1110979-1111130	17	1110980	1111130	ENSG00000167693	protein_coding	ENST00000336868	979776	131279.000000	proximity ENSG00000167693:1-1979776
chr17:1110979-1111130	17	1110980	1111130	ENSG00000167695	protein_coding	ENST00000308278	732596	378459.000000	proximity ENSG00000167695:1-1732596
chr17:1110979-1111130	17	1110980	1111130	ENSG00000167699	protein_coding	ENST00000940416	782341	328714.000000	proximity ENSG00000167699:1-1782341
chr17:1110979-1111130	17	1110980	1111130	ENSG00000167703	protein_coding	ENST00000301335	1628834	517779.000000	proximity ENSG00000167703:628834-2628834
chr17:1110979-1111130	17	1110980	1111130	ENSG00000167705	protein_coding	ENST00000898468	1650077	539022.000000	proximity ENSG00000167705:650077-2650077
chr17:1110979-1111130	17	1110980	1111130	ENSG00000167711	protein_coding	ENST00000883654	1743915	632860.000000	proximity ENSG00000167711:743915-2743915
chr17:1110979-1111130	17	1110980	1111130	ENSG00000167716	protein_coding	ENST00000409644	1724704	613649.000000	proximity ENSG00000167716:724704-2724704
chr17:1110979-1111130	17	1110980	1111130	ENSG00000171861	protein_coding	ENST00000872466	782345	328710.000000	proximity ENSG00000171861:1-1782345
chr17:1110979-1111130	17	1110980	1111130	ENSG00000174231	protein_coding	ENST00000572621	1684837	573782.000000	proximity ENSG00000174231:684837-2684837
chr17:1110979-1111130	17	1110980	1111130	ENSG00000174238	protein_coding	ENST00000313486	1562792	451737.000000	proximity ENSG00000174238:562792-2562792
chr17:1110979-1111130	17	1110980	1111130	ENSG00000177370	protein_coding	ENST00000327158	997129	113926.000000	proximity ENSG00000177370:1-1997129
chr17:1110979-1111130	17	1110980	1111130	ENSG00000177374	protein_coding	ENST00000619757	2055103	944048.000000	proximity ENSG00000177374:1055103-3055103
chr17:1110979-1111130	17	1110980	1111130	ENSG00000179409	protein_coding	ENST00000576778	749351	361704.000000	proximity ENSG00000179409:1-1749351
chr17:1110979-1111130	17	1110980	1111130	ENSG00000181031	protein_coding	ENST00000907498	352508	758547.000000	proximity ENSG00000181031:1-1352508
chr17:1110979-1111130	17	1110980	1111130	ENSG00000183688	protein_coding	ENST00000329099	445939	665116.000000	proximity ENSG00000183688:1-1445939
chr17:1110979-1111130	17	1110980	1111130	ENSG00000184811	protein_coding	ENST00000333813	1279662	168607.000000	proximity ENSG00000184811:279662-2279662
chr17:1110979-1111130	17	1110980	1111130	ENSG00000185561	protein_coding	ENST00000330676	1710377	599322.000000	proximity ENSG00000185561:710377-2710377
chr17:1110979-1111130	17	1110980	1111130	ENSG00000185924	protein_coding	ENST00000331238	2025334	914279.000000	proximity ENSG00000185924:1025334-3025334
chr17:1110979-1111130	17	1110980	1111130	ENSG00000186532	protein_coding	ENST00000305513	1829902	718847.000000	proximity ENSG00000186532:829902-2829902
chr17:1110979-1111130	17	1110980	1111130	ENSG00000187624	protein_coding	ENST00000360127	410325	700730.000000	proximity ENSG00000187624:1-1410325
chr17:1110979-1111130	17	1110980	1111130	ENSG00000197879	protein_coding	ENST00000934819	1492697	381642.000000	proximity ENSG00000197879:492697-2492697
chr17:1110979-1111130	17	1110980	1111130	ENSG00000205899	protein_coding	ENST00000391429	1270444	159389.000000	proximity ENSG00000205899:270444-2270444
chr17:1110979-1111130	17	1110980	1111130	ENSG00000262664	protein_coding	ENST00000572195	2042022	930967.000000	proximity ENSG00000262664:1042022-3042022
chr17:1110979-1111130	17	1110980	1111130	ENSG00000268320	protein_coding	ENST00000595228	137569	973486.000000	proximity ENSG00000268320:1-1137569
chr17:1110979-1111130	17	1110980	1111130	ENSG00000272636	protein_coding	ENST00000697390	181650	929405.000000	proximity ENSG00000272636:1-1181650
chr17:1111339-1111490	17	1111340	1111490	ENSG00000074660	protein_coding	ENST00000955299	1645731	534316.000000	proximity ENSG00000074660:645731-2645731
chr17:1111339-1111490	17	1111340	1111490	ENSG00000108953	protein_coding	ENST00000928923	1400241	288826.000000	proximity ENSG00000108953:400241-2400241
chr17:1111339-1111490	17	1111340	1111490	ENSG00000108963	protein_coding	ENST00000570477	2033393	921978.000000	proximity ENSG00000108963:1033393-3033393
chr17:1111339-1111490	17	1111340	1111490	ENSG00000132376	protein_coding	ENST00000406424	1516742	405327.000000	proximity ENSG00000132376:516742-2516742
chr17:1111339-1111490	17	1111340	1111490	ENSG00000132383	protein_coding	ENST00000254719	1830005	718590.000000	proximity ENSG00000132383:830005-2830005
chr17:1111339-1111490	17	1111340	1111490	ENSG00000132386	protein_coding	ENST00000869428	1762060	650645.000000	proximity ENSG00000132386:762060-2762060
chr17:1111339-1111490	17	1111340	1111490	ENSG00000141252	protein_coding	ENST00000681160	685188	426227.000000	proximity ENSG00000141252:1-1685188
chr17:1111339-1111490	17	1111340	1111490	ENSG00000159842	protein_coding	ENST00000574139	1229738	118323.000000	proximity ENSG00000159842:229738-2229738
chr17:1111339-1111490	17	1111340	1111490	ENSG00000167193	protein_coding	ENST00000300574	1456232	344817.000000	proximity ENSG00000167193:456232-2456232
chr17:1111339-1111490	17	1111340	1111490	ENSG00000167693	protein_coding	ENST00000336868	979776	131639.000000	proximity ENSG00000167693:1-1979776
chr17:1111339-1111490	17	1111340	1111490	ENSG00000167695	protein_coding	ENST00000308278	732596	378819.000000	proximity ENSG00000167695:1-1732596
chr17:1111339-1111490	17	1111340	1111490	ENSG00000167699	protein_coding	ENST00000940416	782341	329074.000000	proximity ENSG00000167699:1-1782341
chr17:1111339-1111490	17	1111340	1111490	ENSG00000167703	protein_coding	ENST00000301335	1628834	517419.000000	proximity ENSG00000167703:628834-2628834
chr17:1111339-1111490	17	1111340	1111490	ENSG00000167705	protein_coding	ENST00000898468	1650077	538662.000000	proximity ENSG00000167705:650077-2650077
chr17:1111339-1111490	17	1111340	1111490	ENSG00000167711	protein_coding	ENST00000883654	1743915	632500.000000	proximity ENSG00000167711:743915-2743915
chr17:1111339-1111490	17	1111340	1111490	ENSG00000167716	protein_coding	ENST00000409644	1724704	613289.000000	proximity ENSG00000167716:724704-2724704
chr17:1111339-1111490	17	1111340	1111490	ENSG00000171861	protein_coding	ENST00000872466	782345	329070.000000	proximity ENSG00000171861:1-1782345
chr17:1111339-1111490	17	1111340	1111490	ENSG00000174231	protein_coding	ENST00000572621	1684837	573422.000000	proximity ENSG00000174231:684837-2684837
chr17:1111339-1111490	17	1111340	1111490	ENSG00000174238	protein_coding	ENST00000313486	1562792	451377.000000	proximity ENSG00000174238:562792-2562792
chr17:1111339-1111490	17	1111340	1111490	ENSG00000177370	protein_coding	ENST00000327158	997129	114286.000000	proximity ENSG00000177370:1-1997129
chr17:1111339-1111490	17	1111340	1111490	ENSG00000177374	protein_coding	ENST00000619757	2055103	943688.000000	proximity ENSG00000177374:1055103-3055103
chr17:1111339-1111490	17	1111340	1111490	ENSG00000179409	protein_coding	ENST00000576778	749351	362064.000000	proximity ENSG00000179409:1-1749351
chr17:1111339-1111490	17	1111340	1111490	ENSG00000181031	protein_coding	ENST00000907498	352508	758907.000000	proximity ENSG00000181031:1-1352508
chr17:1111339-1111490	17	1111340	1111490	ENSG00000183688	protein_coding	ENST00000329099	445939	665476.000000	proximity ENSG00000183688:1-1445939
chr17:1111339-1111490	17	1111340	1111490	ENSG00000184811	protein_coding	ENST00000333813	1279662	168247.000000	proximity ENSG00000184811:279662-2279662
chr17:1111339-1111490	17	1111340	1111490	ENSG00000185561	protein_coding	ENST00000330676	1710377	598962.000000	proximity ENSG00000185561:710377-2710377
chr17:1111339-1111490	17	1111340	1111490	ENSG00000185924	protein_coding	ENST00000331238	2025334	913919.000000	proximity ENSG00000185924:1025334-3025334
chr17:1111339-1111490	17	1111340	1111490	ENSG00000186532	protein_coding	ENST00000305513	1829902	718487.000000	proximity ENSG00000186532:829902-2829902
chr17:1111339-1111490	17	1111340	1111490	ENSG00000187624	protein_coding	ENST00000360127	410325	701090.000000	proximity ENSG00000187624:1-1410325
chr17:1111339-1111490	17	1111340	1111490	ENSG00000197879	protein_coding	ENST00000934819	1492697	381282.000000	proximity ENSG00000197879:492697-2492697
chr17:1111339-1111490	17	1111340	1111490	ENSG00000205899	protein_coding	ENST00000391429	1270444	159029.000000	proximity ENSG00000205899:270444-2270444
chr17:1111339-1111490	17	1111340	1111490	ENSG00000262664	protein_coding	ENST00000572195	2042022	930607.000000	proximity ENSG00000262664:1042022-3042022
chr17:1111339-1111490	17	1111340	1111490	ENSG00000268320	protein_coding	ENST00000595228	137569	973846.000000	proximity ENSG00000268320:1-1137569
chr17:1111339-1111490	17	1111340	1111490	ENSG00000272636	protein_coding	ENST00000697390	181650	929765.000000	proximity ENSG00000272636:1-1181650
chr17:1111639-1111790	17	1111640	1111790	ENSG00000074660	protein_coding	ENST00000955299	1645731	534016.000000	proximity ENSG00000074660:645731-2645731
chr17:1111639-1111790	17	1111640	1111790	ENSG00000108953	protein_coding	ENST00000928923	1400241	288526.000000	proximity ENSG00000108953:400241-2400241
chr17:1111639-1111790	17	1111640	1111790	ENSG00000108963	protein_coding	ENST00000570477	2033393	921678.000000	proximity ENSG00000108963:1033393-3033393
chr17:1111639-1111790	17	1111640	1111790	ENSG00000132376	protein_coding	ENST00000406424	1516742	405027.000000	proximity ENSG00000132376:516742-2516742
chr17:1111639-1111790	17	1111640	1111790	ENSG00000132383	protein_coding	ENST00000254719	1830005	718290.000000	proximity ENSG00000132383:830005-2830005
chr17:1111639-1111790	17	1111640	1111790	ENSG00000132386	protein_coding	ENST00000869428	1762060	650345.000000	proximity ENSG00000132386:762060-2762060
chr17:1111639-1111790	17	1111640	1111790	ENSG00000141252	protein_coding	ENST00000681160	685188	426527.000000	proximity ENSG00000141252:1-1685188
chr17:1111639-1111790	17	1111640	1111790	ENSG00000159842	protein_coding	ENST00000574139	1229738	118023.000000	proximity ENSG00000159842:229738-2229738
chr17:1111639-1111790	17	1111640	1111790	ENSG00000167193	protein_coding	ENST00000300574	1456232	344517.000000	proximity ENSG00000167193:456232-2456232
chr17:1111639-1111790	17	1111640	1111790	ENSG00000167693	protein_coding	ENST00000336868	979776	131939.000000	proximity ENSG00000167693:1-1979776
chr17:1111639-1111790	17	1111640	1111790	ENSG00000167695	protein_coding	ENST00000308278	732596	379119.000000	proximity ENSG00000167695:1-1732596
chr17:1111639-1111790	17	1111640	1111790	ENSG00000167699	protein_coding	ENST00000940416	782341	329374.000000	proximity ENSG00000167699:1-1782341
chr17:1111639-1111790	17	1111640	1111790	ENSG00000167703	protein_coding	ENST00000301335	1628834	517119.000000	proximity ENSG00000167703:628834-2628834
chr17:1111639-1111790	17	1111640	1111790	ENSG00000167705	protein_coding	ENST00000898468	1650077	538362.000000	proximity ENSG00000167705:650077-2650077
chr17:1111639-1111790	17	1111640	1111790	ENSG00000167711	protein_coding	ENST00000883654	1743915	632200.000000	proximity ENSG00000167711:743915-2743915
chr17:1111639-1111790	17	1111640	1111790	ENSG00000167716	protein_coding	ENST00000409644	1724704	612989.000000	proximity ENSG00000167716:724704-2724704
chr17:1111639-1111790	17	1111640	1111790	ENSG00000171861	protein_coding	ENST00000872466	782345	329370.000000	proximity ENSG00000171861:1-1782345
chr17:1111639-1111790	17	1111640	1111790	ENSG00000174231	protein_coding	ENST00000572621	1684837	573122.000000	proximity ENSG00000174231:684837-2684837
chr17:1111639-1111790	17	1111640	1111790	ENSG00000174238	protein_coding	ENST00000313486	1562792	451077.000000	proximity ENSG00000174238:562792-2562792
chr17:1111639-1111790	17	1111640	1111790	ENSG00000177370	protein_coding	ENST00000327158	997129	114586.000000	proximity ENSG00000177370:1-1997129
chr17:1111639-1111790	17	1111640	1111790	ENSG00000177374	protein_coding	ENST00000619757	2055103	943388.000000	proximity ENSG00000177374:1055103-3055103
chr17:1111639-1111790	17	1111640	1111790	ENSG00000179409	protein_coding	ENST00000576778	749351	362364.000000	proximity ENSG00000179409:1-1749351
chr17:1111639-1111790	17	1111640	1111790	ENSG00000181031	protein_coding	ENST00000907498	352508	759207.000000	proximity ENSG00000181031:1-1352508
chr17:1111639-1111790	17	1111640	1111790	ENSG00000183688	protein_coding	ENST00000329099	445939	665776.000000	proximity ENSG00000183688:1-1445939
chr17:1111639-1111790	17	1111640	1111790	ENSG00000184811	protein_coding	ENST00000333813	1279662	167947.000000	proximity ENSG00000184811:279662-2279662
chr17:1111639-1111790	17	1111640	1111790	ENSG00000185561	protein_coding	ENST00000330676	1710377	598662.000000	proximity ENSG00000185561:710377-2710377
chr17:1111639-1111790	17	1111640	1111790	ENSG00000185924	protein_coding	ENST00000331238	2025334	913619.000000	proximity ENSG00000185924:1025334-3025334
chr17:1111639-1111790	17	1111640	1111790	ENSG00000186532	protein_coding	ENST00000305513	1829902	718187.000000	proximity ENSG00000186532:829902-2829902
chr17:1111639-1111790	17	1111640	1111790	ENSG00000187624	protein_coding	ENST00000360127	410325	701390.000000	proximity ENSG00000187624:1-1410325
chr17:1111639-1111790	17	1111640	1111790	ENSG00000197879	protein_coding	ENST00000934819	1492697	380982.000000	proximity ENSG00000197879:492697-2492697
chr17:1111639-1111790	17	1111640	1111790	ENSG00000205899	protein_coding	ENST00000391429	1270444	158729.000000	proximity ENSG00000205899:270444-2270444
chr17:1111639-1111790	17	1111640	1111790	ENSG00000262664	protein_coding	ENST00000572195	2042022	930307.000000	proximity ENSG00000262664:1042022-3042022
chr17:1111639-1111790	17	1111640	1111790	ENSG00000268320	protein_coding	ENST00000595228	137569	974146.000000	proximity ENSG00000268320:1-1137569
chr17:1111639-1111790	17	1111640	1111790	ENSG00000272636	protein_coding	ENST00000697390	181650	930065.000000	proximity ENSG00000272636:1-1181650
chr17:1112919-1113070	17	1112920	1113070	ENSG00000074660	protein_coding	ENST00000955299	1645731	532736.000000	proximity ENSG00000074660:645731-2645731
chr17:1112919-1113070	17	1112920	1113070	ENSG00000108953	protein_coding	ENST00000928923	1400241	287246.000000	proximity ENSG00000108953:400241-2400241
chr17:1112919-1113070	17	1112920	1113070	ENSG00000108963	protein_coding	ENST00000570477	2033393	920398.000000	proximity ENSG00000108963:1033393-3033393
chr17:1112919-1113070	17	1112920	1113070	ENSG00000132376	protein_coding	ENST00000406424	1516742	403747.000000	proximity ENSG00000132376:516742-2516742
chr17:1112919-1113070	17	1112920	1113070	ENSG00000132383	protein_coding	ENST00000254719	1830005	717010.000000	proximity ENSG00000132383:830005-2830005
chr17:1112919-1113070	17	1112920	1113070	ENSG00000132386	protein_coding	ENST00000869428	1762060	649065.000000	proximity ENSG00000132386:762060-2762060
chr17:1112919-1113070	17	1112920	1113070	ENSG00000141252	protein_coding	ENST00000681160	685188	427807.000000	proximity ENSG00000141252:1-1685188
chr17:1112919-1113070	17	1112920	1113070	ENSG00000159842	protein_coding	ENST00000574139	1229738	116743.000000	proximity ENSG00000159842:229738-2229738
chr17:1112919-1113070	17	1112920	1113070	ENSG00000167193	protein_coding	ENST00000300574	1456232	343237.000000	proximity ENSG00000167193:456232-2456232
chr17:1112919-1113070	17	1112920	1113070	ENSG00000167693	protein_coding	ENST00000336868	979776	133219.000000	proximity ENSG00000167693:1-1979776
chr17:1112919-1113070	17	1112920	1113070	ENSG00000167695	protein_coding	ENST00000308278	732596	380399.000000	proximity ENSG00000167695:1-1732596
chr17:1112919-1113070	17	1112920	1113070	ENSG00000167699	protein_coding	ENST00000940416	782341	330654.000000	proximity ENSG00000167699:1-1782341
chr17:1112919-1113070	17	1112920	1113070	ENSG00000167703	protein_coding	ENST00000301335	1628834	515839.000000	proximity ENSG00000167703:628834-2628834
chr17:1112919-1113070	17	1112920	1113070	ENSG00000167705	protein_coding	ENST00000898468	1650077	537082.000000	proximity ENSG00000167705:650077-2650077
chr17:1112919-1113070	17	1112920	1113070	ENSG00000167711	protein_coding	ENST00000883654	1743915	630920.000000	proximity ENSG00000167711:743915-2743915
chr17:1112919-1113070	17	1112920	1113070	ENSG00000167716	protein_coding	ENST00000409644	1724704	611709.000000	proximity ENSG00000167716:724704-2724704
chr17:1112919-1113070	17	1112920	1113070	ENSG00000171861	protein_coding	ENST00000872466	782345	330650.000000	proximity ENSG00000171861:1-1782345
chr17:1112919-1113070	17	1112920	1113070	ENSG00000174231	protein_coding	ENST00000572621	1684837	571842.000000	proximity ENSG00000174231:684837-2684837
chr17:1112919-1113070	17	1112920	1113070	ENSG00000174238	protein_coding	ENST00000313486	1562792	449797.000000	proximity ENSG00000174238:562792-2562792
chr17:1112919-1113070	17	1112920	1113070	ENSG00000177370	protein_coding	ENST00000327158	997129	115866.000000	proximity ENSG00000177370:1-1997129
chr17:1112919-1113070	17	1112920	1113070	ENSG00000177374	protein_coding	ENST00000619757	2055103	942108.000000	proximity ENSG00000177374:1055103-3055103
chr17:1112919-1113070	17	1112920	1113070	ENSG00000179409	protein_coding	ENST00000576778	749351	363644.000000	proximity ENSG00000179409:1-1749351
chr17:1112919-1113070	17	1112920	1113070	ENSG00000181031	protein_coding	ENST00000907498	352508	760487.000000	proximity ENSG00000181031:1-1352508
chr17:1112919-1113070	17	1112920	1113070	ENSG00000183688	protein_coding	ENST00000329099	445939	667056.000000	proximity ENSG00000183688:1-1445939
chr17:1112919-1113070	17	1112920	1113070	ENSG00000184811	protein_coding	ENST00000333813	1279662	166667.000000	proximity ENSG00000184811:279662-2279662
chr17:1112919-1113070	17	1112920	1113070	ENSG00000185561	protein_coding	ENST00000330676	1710377	597382.000000	proximity ENSG00000185561:710377-2710377
chr17:1112919-1113070	17	1112920	1113070	ENSG00000185924	protein_coding	ENST00000331238	2025334	912339.000000	proximity ENSG00000185924:1025334-3025334
chr17:1112919-1113070	17	1112920	1113070	ENSG00000186532	protein_coding	ENST00000305513	1829902	716907.000000	proximity ENSG00000186532:829902-2829902
chr17:1112919-1113070	17	1112920	1113070	ENSG00000187624	protein_coding	ENST00000360127	410325	702670.000000	proximity ENSG00000187624:1-1410325
chr17:1112919-1113070	17	1112920	1113070	ENSG00000197879	protein_coding	ENST00000934819	1492697	379702.000000	proximity ENSG00000197879:492697-2492697
chr17:1112919-1113070	17	1112920	1113070	ENSG00000205899	protein_coding	ENST00000391429	1270444	157449.000000	proximity ENSG00000205899:270444-2270444
chr17:1112919-1113070	17	1112920	1113070	ENSG00000262664	protein_coding	ENST00000572195	2042022	929027.000000	proximity ENSG00000262664:1042022-3042022
chr17:1112919-1113070	17	1112920	1113070	ENSG00000268320	protein_coding	ENST00000595228	137569	975426.000000	proximity ENSG00000268320:1-1137569
chr17:1112919-1113070	17	1112920	1113070	ENSG00000272636	protein_coding	ENST00000697390	181650	931345.000000	proximity ENSG00000272636:1-1181650
chr17:11144647-11144798	17	11144648	11144798	ENSG00000006788	protein_coding	ENST00000418404	10373130	771593.000000	proximity ENSG00000006788:9373130-11373130
chr17:11144647-11144798	17	11144648	11144798	ENSG00000007174	protein_coding	ENST00000262442	11598470	453747.000000	proximity ENSG00000007174:10598470-12598470
chr17:11144647-11144798	17	11144648	11144798	ENSG00000007237	protein_coding	ENST00000432992	10198606	946117.000000	proximity ENSG00000007237:9198606-11198606
chr17:11144647-11144798	17	11144648	11144798	ENSG00000065559	protein_coding	ENST00000415385	12020834	876111.000000	proximity ENSG00000065559:11020834-13020834
chr17:11144647-11144798	17	11144648	11144798	ENSG00000109061	protein_coding	ENST00000958695	10518646	626077.000000	proximity ENSG00000109061:9518646-11518646
chr17:11144647-11144798	17	11144648	11144798	ENSG00000109063	protein_coding	ENST00000961194	10657231	487492.000000	proximity ENSG00000109063:9657231-11657231
chr17:11144647-11144798	17	11144648	11144798	ENSG00000125414	protein_coding	ENST00000936537	10549605	595118.000000	proximity ENSG00000125414:9549605-11549605
chr17:11144647-11144798	17	11144648	11144798	ENSG00000133020	protein_coding	ENST00000403437	10421950	722773.000000	proximity ENSG00000133020:9421950-11421950
chr17:11144647-11144798	17	11144648	11144798	ENSG00000133028	protein_coding	ENST00000255390	10697533	447190.000000	proximity ENSG00000133028:9697533-11697533
chr17:11144647-11144798	17	11144648	11144798	ENSG00000154957	protein_coding	ENST00000322748	11997372	852649.000000	proximity ENSG00000154957:10997372-12997372
chr17:11144647-11144798	17	11144648	11144798	ENSG00000170222	protein_coding	ENST00000923982	10697664	447059.000000	proximity ENSG00000170222:9697664-11697664
chr17:11144647-11144798	17	11144648	11144798	ENSG00000187824	protein_coding	ENST00000341871	10730023	414700.000000	proximity ENSG00000187824:9730023-11730023
chr17:11144647-11144798	17	11144648	11144798	ENSG00000188803	protein_coding	ENST00000441885	11241213	96490.000000	proximity ENSG00000188803:10241213-12241213
chr17:11144647-11144798	17	11144648	11144798	ENSG00000233670	protein_coding	ENST00000580256	10838087	306636.000000	proximity ENSG00000233670:9838087-11838087
chr17:11144647-11144798	17	11144648	11144798	ENSG00000263429	protein_coding	ENST00000581851	10804099	340624.000000	proximity ENSG00000263429:9804099-11804099
chr17:11144647-11144798	17	11144648	11144798	ENSG00000264424	protein_coding	ENST00000255381	10469559	675164.000000	proximity ENSG00000264424:9469559-11469559
chr17:1115024-1115175	17	1115025	1115175	ENSG00000074660	protein_coding	ENST00000955299	1645731	530631.000000	proximity ENSG00000074660:645731-2645731
chr17:1115024-1115175	17	1115025	1115175	ENSG00000108953	protein_coding	ENST00000928923	1400241	285141.000000	proximity ENSG00000108953:400241-2400241
chr17:1115024-1115175	17	1115025	1115175	ENSG00000108963	protein_coding	ENST00000570477	2033393	918293.000000	proximity ENSG00000108963:1033393-3033393
chr17:1115024-1115175	17	1115025	1115175	ENSG00000132376	protein_coding	ENST00000406424	1516742	401642.000000	proximity ENSG00000132376:516742-2516742
chr17:1115024-1115175	17	1115025	1115175	ENSG00000132383	protein_coding	ENST00000254719	1830005	714905.000000	proximity ENSG00000132383:830005-2830005
chr17:1115024-1115175	17	1115025	1115175	ENSG00000132386	protein_coding	ENST00000869428	1762060	646960.000000	proximity ENSG00000132386:762060-2762060
chr17:1115024-1115175	17	1115025	1115175	ENSG00000141252	protein_coding	ENST00000681160	685188	429912.000000	proximity ENSG00000141252:1-1685188
chr17:1115024-1115175	17	1115025	1115175	ENSG00000159842	protein_coding	ENST00000574139	1229738	114638.000000	proximity ENSG00000159842:229738-2229738
chr17:1115024-1115175	17	1115025	1115175	ENSG00000167193	protein_coding	ENST00000300574	1456232	341132.000000	proximity ENSG00000167193:456232-2456232
chr17:1115024-1115175	17	1115025	1115175	ENSG00000167693	protein_coding	ENST00000336868	979776	135324.000000	proximity ENSG00000167693:1-1979776
chr17:1115024-1115175	17	1115025	1115175	ENSG00000167695	protein_coding	ENST00000308278	732596	382504.000000	proximity ENSG00000167695:1-1732596
chr17:1115024-1115175	17	1115025	1115175	ENSG00000167699	protein_coding	ENST00000940416	782341	332759.000000	proximity ENSG00000167699:1-1782341
chr17:1115024-1115175	17	1115025	1115175	ENSG00000167703	protein_coding	ENST00000301335	1628834	513734.000000	proximity ENSG00000167703:628834-2628834
chr17:1115024-1115175	17	1115025	1115175	ENSG00000167705	protein_coding	ENST00000898468	1650077	534977.000000	proximity ENSG00000167705:650077-2650077
chr17:1115024-1115175	17	1115025	1115175	ENSG00000167711	protein_coding	ENST00000883654	1743915	628815.000000	proximity ENSG00000167711:743915-2743915
chr17:1115024-1115175	17	1115025	1115175	ENSG00000167716	protein_coding	ENST00000409644	1724704	609604.000000	proximity ENSG00000167716:724704-2724704
chr17:1115024-1115175	17	1115025	1115175	ENSG00000171861	protein_coding	ENST00000872466	782345	332755.000000	proximity ENSG00000171861:1-1782345
chr17:1115024-1115175	17	1115025	1115175	ENSG00000174231	protein_coding	ENST00000572621	1684837	569737.000000	proximity ENSG00000174231:684837-2684837
chr17:1115024-1115175	17	1115025	1115175	ENSG00000174238	protein_coding	ENST00000313486	1562792	447692.000000	proximity ENSG00000174238:562792-2562792
chr17:1115024-1115175	17	1115025	1115175	ENSG00000177370	protein_coding	ENST00000327158	997129	117971.000000	proximity ENSG00000177370:1-1997129
chr17:1115024-1115175	17	1115025	1115175	ENSG00000177374	protein_coding	ENST00000619757	2055103	940003.000000	proximity ENSG00000177374:1055103-3055103
chr17:1115024-1115175	17	1115025	1115175	ENSG00000179409	protein_coding	ENST00000576778	749351	365749.000000	proximity ENSG00000179409:1-1749351
chr17:1115024-1115175	17	1115025	1115175	ENSG00000181031	protein_coding	ENST00000907498	352508	762592.000000	proximity ENSG00000181031:1-1352508
chr17:1115024-1115175	17	1115025	1115175	ENSG00000183688	protein_coding	ENST00000329099	445939	669161.000000	proximity ENSG00000183688:1-1445939
chr17:1115024-1115175	17	1115025	1115175	ENSG00000184811	protein_coding	ENST00000333813	1279662	164562.000000	proximity ENSG00000184811:279662-2279662
chr17:1115024-1115175	17	1115025	1115175	ENSG00000185561	protein_coding	ENST00000330676	1710377	595277.000000	proximity ENSG00000185561:710377-2710377
chr17:1115024-1115175	17	1115025	1115175	ENSG00000185924	protein_coding	ENST00000331238	2025334	910234.000000	proximity ENSG00000185924:1025334-3025334
chr17:1115024-1115175	17	1115025	1115175	ENSG00000186532	protein_coding	ENST00000305513	1829902	714802.000000	proximity ENSG00000186532:829902-2829902
chr17:1115024-1115175	17	1115025	1115175	ENSG00000187624	protein_coding	ENST00000360127	410325	704775.000000	proximity ENSG00000187624:1-1410325
chr17:1115024-1115175	17	1115025	1115175	ENSG00000197879	protein_coding	ENST00000934819	1492697	377597.000000	proximity ENSG00000197879:492697-2492697
chr17:1115024-1115175	17	1115025	1115175	ENSG00000205899	protein_coding	ENST00000391429	1270444	155344.000000	proximity ENSG00000205899:270444-2270444
chr17:1115024-1115175	17	1115025	1115175	ENSG00000262664	protein_coding	ENST00000572195	2042022	926922.000000	proximity ENSG00000262664:1042022-3042022
chr17:1115024-1115175	17	1115025	1115175	ENSG00000268320	protein_coding	ENST00000595228	137569	977531.000000	proximity ENSG00000268320:1-1137569
chr17:1115024-1115175	17	1115025	1115175	ENSG00000272636	protein_coding	ENST00000697390	181650	933450.000000	proximity ENSG00000272636:1-1181650
chr17:1115219-1115370	17	1115220	1115370	ENSG00000074660	protein_coding	ENST00000955299	1645731	530436.000000	proximity ENSG00000074660:645731-2645731
chr17:1115219-1115370	17	1115220	1115370	ENSG00000108953	protein_coding	ENST00000928923	1400241	284946.000000	proximity ENSG00000108953:400241-2400241
chr17:1115219-1115370	17	1115220	1115370	ENSG00000108963	protein_coding	ENST00000570477	2033393	918098.000000	proximity ENSG00000108963:1033393-3033393
chr17:1115219-1115370	17	1115220	1115370	ENSG00000132376	protein_coding	ENST00000406424	1516742	401447.000000	proximity ENSG00000132376:516742-2516742
chr17:1115219-1115370	17	1115220	1115370	ENSG00000132383	protein_coding	ENST00000254719	1830005	714710.000000	proximity ENSG00000132383:830005-2830005
chr17:1115219-1115370	17	1115220	1115370	ENSG00000132386	protein_coding	ENST00000869428	1762060	646765.000000	proximity ENSG00000132386:762060-2762060
chr17:1115219-1115370	17	1115220	1115370	ENSG00000141252	protein_coding	ENST00000681160	685188	430107.000000	proximity ENSG00000141252:1-1685188
chr17:1115219-1115370	17	1115220	1115370	ENSG00000159842	protein_coding	ENST00000574139	1229738	114443.000000	proximity ENSG00000159842:229738-2229738
chr17:1115219-1115370	17	1115220	1115370	ENSG00000167193	protein_coding	ENST00000300574	1456232	340937.000000	proximity ENSG00000167193:456232-2456232
chr17:1115219-1115370	17	1115220	1115370	ENSG00000167693	protein_coding	ENST00000336868	979776	135519.000000	proximity ENSG00000167693:1-1979776
chr17:1115219-1115370	17	1115220	1115370	ENSG00000167695	protein_coding	ENST00000308278	732596	382699.000000	proximity ENSG00000167695:1-1732596
chr17:1115219-1115370	17	1115220	1115370	ENSG00000167699	protein_coding	ENST00000940416	782341	332954.000000	proximity ENSG00000167699:1-1782341
chr17:1115219-1115370	17	1115220	1115370	ENSG00000167703	protein_coding	ENST00000301335	1628834	513539.000000	proximity ENSG00000167703:628834-2628834
chr17:1115219-1115370	17	1115220	1115370	ENSG00000167705	protein_coding	ENST00000898468	1650077	534782.000000	proximity ENSG00000167705:650077-2650077
chr17:1115219-1115370	17	1115220	1115370	ENSG00000167711	protein_coding	ENST00000883654	1743915	628620.000000	proximity ENSG00000167711:743915-2743915
chr17:1115219-1115370	17	1115220	1115370	ENSG00000167716	protein_coding	ENST00000409644	1724704	609409.000000	proximity ENSG00000167716:724704-2724704
chr17:1115219-1115370	17	1115220	1115370	ENSG00000171861	protein_coding	ENST00000872466	782345	332950.000000	proximity ENSG00000171861:1-1782345
chr17:1115219-1115370	17	1115220	1115370	ENSG00000174231	protein_coding	ENST00000572621	1684837	569542.000000	proximity ENSG00000174231:684837-2684837
chr17:1115219-1115370	17	1115220	1115370	ENSG00000174238	protein_coding	ENST00000313486	1562792	447497.000000	proximity ENSG00000174238:562792-2562792
chr17:1115219-1115370	17	1115220	1115370	ENSG00000177370	protein_coding	ENST00000327158	997129	118166.000000	proximity ENSG00000177370:1-1997129
chr17:1115219-1115370	17	1115220	1115370	ENSG00000177374	protein_coding	ENST00000619757	2055103	939808.000000	proximity ENSG00000177374:1055103-3055103
chr17:1115219-1115370	17	1115220	1115370	ENSG00000179409	protein_coding	ENST00000576778	749351	365944.000000	proximity ENSG00000179409:1-1749351
chr17:1115219-1115370	17	1115220	1115370	ENSG00000181031	protein_coding	ENST00000907498	352508	762787.000000	proximity ENSG00000181031:1-1352508
chr17:1115219-1115370	17	1115220	1115370	ENSG00000183688	protein_coding	ENST00000329099	445939	669356.000000	proximity ENSG00000183688:1-1445939
chr17:1115219-1115370	17	1115220	1115370	ENSG00000184811	protein_coding	ENST00000333813	1279662	164367.000000	proximity ENSG00000184811:279662-2279662
chr17:1115219-1115370	17	1115220	1115370	ENSG00000185561	protein_coding	ENST00000330676	1710377	595082.000000	proximity ENSG00000185561:710377-2710377
chr17:1115219-1115370	17	1115220	1115370	ENSG00000185924	protein_coding	ENST00000331238	2025334	910039.000000	proximity ENSG00000185924:1025334-3025334
chr17:1115219-1115370	17	1115220	1115370	ENSG00000186532	protein_coding	ENST00000305513	1829902	714607.000000	proximity ENSG00000186532:829902-2829902
chr17:1115219-1115370	17	1115220	1115370	ENSG00000187624	protein_coding	ENST00000360127	410325	704970.000000	proximity ENSG00000187624:1-1410325
chr17:1115219-1115370	17	1115220	1115370	ENSG00000197879	protein_coding	ENST00000934819	1492697	377402.000000	proximity ENSG00000197879:492697-2492697
chr17:1115219-1115370	17	1115220	1115370	ENSG00000205899	protein_coding	ENST00000391429	1270444	155149.000000	proximity ENSG00000205899:270444-2270444
chr17:1115219-1115370	17	1115220	1115370	ENSG00000262664	protein_coding	ENST00000572195	2042022	926727.000000	proximity ENSG00000262664:1042022-3042022
chr17:1115219-1115370	17	1115220	1115370	ENSG00000268320	protein_coding	ENST00000595228	137569	977726.000000	proximity ENSG00000268320:1-1137569
chr17:1115219-1115370	17	1115220	1115370	ENSG00000272636	protein_coding	ENST00000697390	181650	933645.000000	proximity ENSG00000272636:1-1181650
chr17:1115379-1115530	17	1115380	1115530	ENSG00000074660	protein_coding	ENST00000955299	1645731	530276.000000	proximity ENSG00000074660:645731-2645731
chr17:1115379-1115530	17	1115380	1115530	ENSG00000108953	protein_coding	ENST00000928923	1400241	284786.000000	proximity ENSG00000108953:400241-2400241
chr17:1115379-1115530	17	1115380	1115530	ENSG00000108963	protein_coding	ENST00000570477	2033393	917938.000000	proximity ENSG00000108963:1033393-3033393
chr17:1115379-1115530	17	1115380	1115530	ENSG00000132376	protein_coding	ENST00000406424	1516742	401287.000000	proximity ENSG00000132376:516742-2516742
chr17:1115379-1115530	17	1115380	1115530	ENSG00000132383	protein_coding	ENST00000254719	1830005	714550.000000	proximity ENSG00000132383:830005-2830005
chr17:1115379-1115530	17	1115380	1115530	ENSG00000132386	protein_coding	ENST00000869428	1762060	646605.000000	proximity ENSG00000132386:762060-2762060
chr17:1115379-1115530	17	1115380	1115530	ENSG00000141252	protein_coding	ENST00000681160	685188	430267.000000	proximity ENSG00000141252:1-1685188
chr17:1115379-1115530	17	1115380	1115530	ENSG00000159842	protein_coding	ENST00000574139	1229738	114283.000000	proximity ENSG00000159842:229738-2229738
chr17:1115379-1115530	17	1115380	1115530	ENSG00000167193	protein_coding	ENST00000300574	1456232	340777.000000	proximity ENSG00000167193:456232-2456232
chr17:1115379-1115530	17	1115380	1115530	ENSG00000167693	protein_coding	ENST00000336868	979776	135679.000000	proximity ENSG00000167693:1-1979776
chr17:1115379-1115530	17	1115380	1115530	ENSG00000167695	protein_coding	ENST00000308278	732596	382859.000000	proximity ENSG00000167695:1-1732596
chr17:1115379-1115530	17	1115380	1115530	ENSG00000167699	protein_coding	ENST00000940416	782341	333114.000000	proximity ENSG00000167699:1-1782341
chr17:1115379-1115530	17	1115380	1115530	ENSG00000167703	protein_coding	ENST00000301335	1628834	513379.000000	proximity ENSG00000167703:628834-2628834
chr17:1115379-1115530	17	1115380	1115530	ENSG00000167705	protein_coding	ENST00000898468	1650077	534622.000000	proximity ENSG00000167705:650077-2650077
chr17:1115379-1115530	17	1115380	1115530	ENSG00000167711	protein_coding	ENST00000883654	1743915	628460.000000	proximity ENSG00000167711:743915-2743915
chr17:1115379-1115530	17	1115380	1115530	ENSG00000167716	protein_coding	ENST00000409644	1724704	609249.000000	proximity ENSG00000167716:724704-2724704
chr17:1115379-1115530	17	1115380	1115530	ENSG00000171861	protein_coding	ENST00000872466	782345	333110.000000	proximity ENSG00000171861:1-1782345
chr17:1115379-1115530	17	1115380	1115530	ENSG00000174231	protein_coding	ENST00000572621	1684837	569382.000000	proximity ENSG00000174231:684837-2684837
chr17:1115379-1115530	17	1115380	1115530	ENSG00000174238	protein_coding	ENST00000313486	1562792	447337.000000	proximity ENSG00000174238:562792-2562792
chr17:1115379-1115530	17	1115380	1115530	ENSG00000177370	protein_coding	ENST00000327158	997129	118326.000000	proximity ENSG00000177370:1-1997129
chr17:1115379-1115530	17	1115380	1115530	ENSG00000177374	protein_coding	ENST00000619757	2055103	939648.000000	proximity ENSG00000177374:1055103-3055103
chr17:1115379-1115530	17	1115380	1115530	ENSG00000179409	protein_coding	ENST00000576778	749351	366104.000000	proximity ENSG00000179409:1-1749351
chr17:1115379-1115530	17	1115380	1115530	ENSG00000181031	protein_coding	ENST00000907498	352508	762947.000000	proximity ENSG00000181031:1-1352508
chr17:1115379-1115530	17	1115380	1115530	ENSG00000183688	protein_coding	ENST00000329099	445939	669516.000000	proximity ENSG00000183688:1-1445939
chr17:1115379-1115530	17	1115380	1115530	ENSG00000184811	protein_coding	ENST00000333813	1279662	164207.000000	proximity ENSG00000184811:279662-2279662
chr17:1115379-1115530	17	1115380	1115530	ENSG00000185561	protein_coding	ENST00000330676	1710377	594922.000000	proximity ENSG00000185561:710377-2710377
chr17:1115379-1115530	17	1115380	1115530	ENSG00000185924	protein_coding	ENST00000331238	2025334	909879.000000	proximity ENSG00000185924:1025334-3025334
chr17:1115379-1115530	17	1115380	1115530	ENSG00000186532	protein_coding	ENST00000305513	1829902	714447.000000	proximity ENSG00000186532:829902-2829902
chr17:1115379-1115530	17	1115380	1115530	ENSG00000187624	protein_coding	ENST00000360127	410325	705130.000000	proximity ENSG00000187624:1-1410325
chr17:1115379-1115530	17	1115380	1115530	ENSG00000197879	protein_coding	ENST00000934819	1492697	377242.000000	proximity ENSG00000197879:492697-2492697
chr17:1115379-1115530	17	1115380	1115530	ENSG00000205899	protein_coding	ENST00000391429	1270444	154989.000000	proximity ENSG00000205899:270444-2270444
chr17:1115379-1115530	17	1115380	1115530	ENSG00000262664	protein_coding	ENST00000572195	2042022	926567.000000	proximity ENSG00000262664:1042022-3042022
chr17:1115379-1115530	17	1115380	1115530	ENSG00000268320	protein_coding	ENST00000595228	137569	977886.000000	proximity ENSG00000268320:1-1137569
chr17:1115379-1115530	17	1115380	1115530	ENSG00000272636	protein_coding	ENST00000697390	181650	933805.000000	proximity ENSG00000272636:1-1181650
chr17:1122523-1122674	17	1122524	1122674	ENSG00000074660	protein_coding	ENST00000955299	1645731	523132.000000	proximity ENSG00000074660:645731-2645731
chr17:1122523-1122674	17	1122524	1122674	ENSG00000108953	protein_coding	ENST00000928923	1400241	277642.000000	proximity ENSG00000108953:400241-2400241
chr17:1122523-1122674	17	1122524	1122674	ENSG00000108963	protein_coding	ENST00000570477	2033393	910794.000000	proximity ENSG00000108963:1033393-3033393
chr17:1122523-1122674	17	1122524	1122674	ENSG00000132376	protein_coding	ENST00000406424	1516742	394143.000000	proximity ENSG00000132376:516742-2516742
chr17:1122523-1122674	17	1122524	1122674	ENSG00000132383	protein_coding	ENST00000254719	1830005	707406.000000	proximity ENSG00000132383:830005-2830005
chr17:1122523-1122674	17	1122524	1122674	ENSG00000132386	protein_coding	ENST00000869428	1762060	639461.000000	proximity ENSG00000132386:762060-2762060
chr17:1122523-1122674	17	1122524	1122674	ENSG00000141252	protein_coding	ENST00000681160	685188	437411.000000	proximity ENSG00000141252:1-1685188
chr17:1122523-1122674	17	1122524	1122674	ENSG00000159842	protein_coding	ENST00000574139	1229738	107139.000000	proximity ENSG00000159842:229738-2229738
chr17:1122523-1122674	17	1122524	1122674	ENSG00000167193	protein_coding	ENST00000300574	1456232	333633.000000	proximity ENSG00000167193:456232-2456232
chr17:1122523-1122674	17	1122524	1122674	ENSG00000167693	protein_coding	ENST00000336868	979776	142823.000000	proximity ENSG00000167693:1-1979776
chr17:1122523-1122674	17	1122524	1122674	ENSG00000167695	protein_coding	ENST00000308278	732596	390003.000000	proximity ENSG00000167695:1-1732596
chr17:1122523-1122674	17	1122524	1122674	ENSG00000167699	protein_coding	ENST00000940416	782341	340258.000000	proximity ENSG00000167699:1-1782341
chr17:1122523-1122674	17	1122524	1122674	ENSG00000167703	protein_coding	ENST00000301335	1628834	506235.000000	proximity ENSG00000167703:628834-2628834
chr17:1122523-1122674	17	1122524	1122674	ENSG00000167705	protein_coding	ENST00000898468	1650077	527478.000000	proximity ENSG00000167705:650077-2650077
chr17:1122523-1122674	17	1122524	1122674	ENSG00000167711	protein_coding	ENST00000883654	1743915	621316.000000	proximity ENSG00000167711:743915-2743915
chr17:1122523-1122674	17	1122524	1122674	ENSG00000167716	protein_coding	ENST00000409644	1724704	602105.000000	proximity ENSG00000167716:724704-2724704
chr17:1122523-1122674	17	1122524	1122674	ENSG00000171861	protein_coding	ENST00000872466	782345	340254.000000	proximity ENSG00000171861:1-1782345
chr17:1122523-1122674	17	1122524	1122674	ENSG00000174231	protein_coding	ENST00000572621	1684837	562238.000000	proximity ENSG00000174231:684837-2684837
chr17:1122523-1122674	17	1122524	1122674	ENSG00000174238	protein_coding	ENST00000313486	1562792	440193.000000	proximity ENSG00000174238:562792-2562792
chr17:1122523-1122674	17	1122524	1122674	ENSG00000177370	protein_coding	ENST00000327158	997129	125470.000000	proximity ENSG00000177370:1-1997129
chr17:1122523-1122674	17	1122524	1122674	ENSG00000177374	protein_coding	ENST00000619757	2055103	932504.000000	proximity ENSG00000177374:1055103-3055103
chr17:1122523-1122674	17	1122524	1122674	ENSG00000179409	protein_coding	ENST00000576778	749351	373248.000000	proximity ENSG00000179409:1-1749351
chr17:1122523-1122674	17	1122524	1122674	ENSG00000181031	protein_coding	ENST00000907498	352508	770091.000000	proximity ENSG00000181031:1-1352508
chr17:1122523-1122674	17	1122524	1122674	ENSG00000183688	protein_coding	ENST00000329099	445939	676660.000000	proximity ENSG00000183688:1-1445939
chr17:1122523-1122674	17	1122524	1122674	ENSG00000184811	protein_coding	ENST00000333813	1279662	157063.000000	proximity ENSG00000184811:279662-2279662
chr17:1122523-1122674	17	1122524	1122674	ENSG00000185561	protein_coding	ENST00000330676	1710377	587778.000000	proximity ENSG00000185561:710377-2710377
chr17:1122523-1122674	17	1122524	1122674	ENSG00000185924	protein_coding	ENST00000331238	2025334	902735.000000	proximity ENSG00000185924:1025334-3025334
chr17:1122523-1122674	17	1122524	1122674	ENSG00000186532	protein_coding	ENST00000305513	1829902	707303.000000	proximity ENSG00000186532:829902-2829902
chr17:1122523-1122674	17	1122524	1122674	ENSG00000187624	protein_coding	ENST00000360127	410325	712274.000000	proximity ENSG00000187624:1-1410325
chr17:1122523-1122674	17	1122524	1122674	ENSG00000197879	protein_coding	ENST00000934819	1492697	370098.000000	proximity ENSG00000197879:492697-2492697
chr17:1122523-1122674	17	1122524	1122674	ENSG00000205899	protein_coding	ENST00000391429	1270444	147845.000000	proximity ENSG00000205899:270444-2270444
chr17:1122523-1122674	17	1122524	1122674	ENSG00000262664	protein_coding	ENST00000572195	2042022	919423.000000	proximity ENSG00000262664:1042022-3042022
chr17:1122523-1122674	17	1122524	1122674	ENSG00000268320	protein_coding	ENST00000595228	137569	985030.000000	proximity ENSG00000268320:1-1137569
chr17:1122523-1122674	17	1122524	1122674	ENSG00000272636	protein_coding	ENST00000697390	181650	940949.000000	proximity ENSG00000272636:1-1181650
chr17:1122723-1122874	17	1122724	1122874	ENSG00000074660	protein_coding	ENST00000955299	1645731	522932.000000	proximity ENSG00000074660:645731-2645731
chr17:1122723-1122874	17	1122724	1122874	ENSG00000108953	protein_coding	ENST00000928923	1400241	277442.000000	proximity ENSG00000108953:400241-2400241
chr17:1122723-1122874	17	1122724	1122874	ENSG00000108963	protein_coding	ENST00000570477	2033393	910594.000000	proximity ENSG00000108963:1033393-3033393
chr17:1122723-1122874	17	1122724	1122874	ENSG00000132376	protein_coding	ENST00000406424	1516742	393943.000000	proximity ENSG00000132376:516742-2516742
chr17:1122723-1122874	17	1122724	1122874	ENSG00000132383	protein_coding	ENST00000254719	1830005	707206.000000	proximity ENSG00000132383:830005-2830005
chr17:1122723-1122874	17	1122724	1122874	ENSG00000132386	protein_coding	ENST00000869428	1762060	639261.000000	proximity ENSG00000132386:762060-2762060
chr17:1122723-1122874	17	1122724	1122874	ENSG00000141252	protein_coding	ENST00000681160	685188	437611.000000	proximity ENSG00000141252:1-1685188
chr17:1122723-1122874	17	1122724	1122874	ENSG00000159842	protein_coding	ENST00000574139	1229738	106939.000000	proximity ENSG00000159842:229738-2229738
chr17:1122723-1122874	17	1122724	1122874	ENSG00000167193	protein_coding	ENST00000300574	1456232	333433.000000	proximity ENSG00000167193:456232-2456232
chr17:1122723-1122874	17	1122724	1122874	ENSG00000167693	protein_coding	ENST00000336868	979776	143023.000000	proximity ENSG00000167693:1-1979776
chr17:1122723-1122874	17	1122724	1122874	ENSG00000167695	protein_coding	ENST00000308278	732596	390203.000000	proximity ENSG00000167695:1-1732596
chr17:1122723-1122874	17	1122724	1122874	ENSG00000167699	protein_coding	ENST00000940416	782341	340458.000000	proximity ENSG00000167699:1-1782341
chr17:1122723-1122874	17	1122724	1122874	ENSG00000167703	protein_coding	ENST00000301335	1628834	506035.000000	proximity ENSG00000167703:628834-2628834
chr17:1122723-1122874	17	1122724	1122874	ENSG00000167705	protein_coding	ENST00000898468	1650077	527278.000000	proximity ENSG00000167705:650077-2650077
chr17:1122723-1122874	17	1122724	1122874	ENSG00000167711	protein_coding	ENST00000883654	1743915	621116.000000	proximity ENSG00000167711:743915-2743915
chr17:1122723-1122874	17	1122724	1122874	ENSG00000167716	protein_coding	ENST00000409644	1724704	601905.000000	proximity ENSG00000167716:724704-2724704
chr17:1122723-1122874	17	1122724	1122874	ENSG00000171861	protein_coding	ENST00000872466	782345	340454.000000	proximity ENSG00000171861:1-1782345
chr17:1122723-1122874	17	1122724	1122874	ENSG00000174231	protein_coding	ENST00000572621	1684837	562038.000000	proximity ENSG00000174231:684837-2684837
chr17:1122723-1122874	17	1122724	1122874	ENSG00000174238	protein_coding	ENST00000313486	1562792	439993.000000	proximity ENSG00000174238:562792-2562792
chr17:1122723-1122874	17	1122724	1122874	ENSG00000177370	protein_coding	ENST00000327158	997129	125670.000000	proximity ENSG00000177370:1-1997129
chr17:1122723-1122874	17	1122724	1122874	ENSG00000177374	protein_coding	ENST00000619757	2055103	932304.000000	proximity ENSG00000177374:1055103-3055103
chr17:1122723-1122874	17	1122724	1122874	ENSG00000179409	protein_coding	ENST00000576778	749351	373448.000000	proximity ENSG00000179409:1-1749351
chr17:1122723-1122874	17	1122724	1122874	ENSG00000181031	protein_coding	ENST00000907498	352508	770291.000000	proximity ENSG00000181031:1-1352508
chr17:1122723-1122874	17	1122724	1122874	ENSG00000183688	protein_coding	ENST00000329099	445939	676860.000000	proximity ENSG00000183688:1-1445939
chr17:1122723-1122874	17	1122724	1122874	ENSG00000184811	protein_coding	ENST00000333813	1279662	156863.000000	proximity ENSG00000184811:279662-2279662
chr17:1122723-1122874	17	1122724	1122874	ENSG00000185561	protein_coding	ENST00000330676	1710377	587578.000000	proximity ENSG00000185561:710377-2710377
chr17:1122723-1122874	17	1122724	1122874	ENSG00000185924	protein_coding	ENST00000331238	2025334	902535.000000	proximity ENSG00000185924:1025334-3025334
chr17:1122723-1122874	17	1122724	1122874	ENSG00000186532	protein_coding	ENST00000305513	1829902	707103.000000	proximity ENSG00000186532:829902-2829902
chr17:1122723-1122874	17	1122724	1122874	ENSG00000187624	protein_coding	ENST00000360127	410325	712474.000000	proximity ENSG00000187624:1-1410325
chr17:1122723-1122874	17	1122724	1122874	ENSG00000197879	protein_coding	ENST00000934819	1492697	369898.000000	proximity ENSG00000197879:492697-2492697
chr17:1122723-1122874	17	1122724	1122874	ENSG00000205899	protein_coding	ENST00000391429	1270444	147645.000000	proximity ENSG00000205899:270444-2270444
chr17:1122723-1122874	17	1122724	1122874	ENSG00000262664	protein_coding	ENST00000572195	2042022	919223.000000	proximity ENSG00000262664:1042022-3042022
chr17:1122723-1122874	17	1122724	1122874	ENSG00000268320	protein_coding	ENST00000595228	137569	985230.000000	proximity ENSG00000268320:1-1137569
chr17:1122723-1122874	17	1122724	1122874	ENSG00000272636	protein_coding	ENST00000697390	181650	941149.000000	proximity ENSG00000272636:1-1181650
chr17:1122903-1123054	17	1122904	1123054	ENSG00000074660	protein_coding	ENST00000955299	1645731	522752.000000	proximity ENSG00000074660:645731-2645731
chr17:1122903-1123054	17	1122904	1123054	ENSG00000108953	protein_coding	ENST00000928923	1400241	277262.000000	proximity ENSG00000108953:400241-2400241
chr17:1122903-1123054	17	1122904	1123054	ENSG00000108963	protein_coding	ENST00000570477	2033393	910414.000000	proximity ENSG00000108963:1033393-3033393
chr17:1122903-1123054	17	1122904	1123054	ENSG00000132376	protein_coding	ENST00000406424	1516742	393763.000000	proximity ENSG00000132376:516742-2516742
chr17:1122903-1123054	17	1122904	1123054	ENSG00000132383	protein_coding	ENST00000254719	1830005	707026.000000	proximity ENSG00000132383:830005-2830005
chr17:1122903-1123054	17	1122904	1123054	ENSG00000132386	protein_coding	ENST00000869428	1762060	639081.000000	proximity ENSG00000132386:762060-2762060
chr17:1122903-1123054	17	1122904	1123054	ENSG00000141252	protein_coding	ENST00000681160	685188	437791.000000	proximity ENSG00000141252:1-1685188
chr17:1122903-1123054	17	1122904	1123054	ENSG00000159842	protein_coding	ENST00000574139	1229738	106759.000000	proximity ENSG00000159842:229738-2229738
chr17:1122903-1123054	17	1122904	1123054	ENSG00000167193	protein_coding	ENST00000300574	1456232	333253.000000	proximity ENSG00000167193:456232-2456232
chr17:1122903-1123054	17	1122904	1123054	ENSG00000167693	protein_coding	ENST00000336868	979776	143203.000000	proximity ENSG00000167693:1-1979776
chr17:1122903-1123054	17	1122904	1123054	ENSG00000167695	protein_coding	ENST00000308278	732596	390383.000000	proximity ENSG00000167695:1-1732596
chr17:1122903-1123054	17	1122904	1123054	ENSG00000167699	protein_coding	ENST00000940416	782341	340638.000000	proximity ENSG00000167699:1-1782341
chr17:1122903-1123054	17	1122904	1123054	ENSG00000167703	protein_coding	ENST00000301335	1628834	505855.000000	proximity ENSG00000167703:628834-2628834
chr17:1122903-1123054	17	1122904	1123054	ENSG00000167705	protein_coding	ENST00000898468	1650077	527098.000000	proximity ENSG00000167705:650077-2650077
chr17:1122903-1123054	17	1122904	1123054	ENSG00000167711	protein_coding	ENST00000883654	1743915	620936.000000	proximity ENSG00000167711:743915-2743915
chr17:1122903-1123054	17	1122904	1123054	ENSG00000167716	protein_coding	ENST00000409644	1724704	601725.000000	proximity ENSG00000167716:724704-2724704
chr17:1122903-1123054	17	1122904	1123054	ENSG00000171861	protein_coding	ENST00000872466	782345	340634.000000	proximity ENSG00000171861:1-1782345
chr17:1122903-1123054	17	1122904	1123054	ENSG00000174231	protein_coding	ENST00000572621	1684837	561858.000000	proximity ENSG00000174231:684837-2684837
chr17:1122903-1123054	17	1122904	1123054	ENSG00000174238	protein_coding	ENST00000313486	1562792	439813.000000	proximity ENSG00000174238:562792-2562792
chr17:1122903-1123054	17	1122904	1123054	ENSG00000177370	protein_coding	ENST00000327158	997129	125850.000000	proximity ENSG00000177370:1-1997129
chr17:1122903-1123054	17	1122904	1123054	ENSG00000177374	protein_coding	ENST00000619757	2055103	932124.000000	proximity ENSG00000177374:1055103-3055103
chr17:1122903-1123054	17	1122904	1123054	ENSG00000179409	protein_coding	ENST00000576778	749351	373628.000000	proximity ENSG00000179409:1-1749351
chr17:1122903-1123054	17	1122904	1123054	ENSG00000181031	protein_coding	ENST00000907498	352508	770471.000000	proximity ENSG00000181031:1-1352508
chr17:1122903-1123054	17	1122904	1123054	ENSG00000183688	protein_coding	ENST00000329099	445939	677040.000000	proximity ENSG00000183688:1-1445939
chr17:1122903-1123054	17	1122904	1123054	ENSG00000184811	protein_coding	ENST00000333813	1279662	156683.000000	proximity ENSG00000184811:279662-2279662
chr17:1122903-1123054	17	1122904	1123054	ENSG00000185561	protein_coding	ENST00000330676	1710377	587398.000000	proximity ENSG00000185561:710377-2710377
chr17:1122903-1123054	17	1122904	1123054	ENSG00000185924	protein_coding	ENST00000331238	2025334	902355.000000	proximity ENSG00000185924:1025334-3025334
chr17:1122903-1123054	17	1122904	1123054	ENSG00000186532	protein_coding	ENST00000305513	1829902	706923.000000	proximity ENSG00000186532:829902-2829902
chr17:1122903-1123054	17	1122904	1123054	ENSG00000187624	protein_coding	ENST00000360127	410325	712654.000000	proximity ENSG00000187624:1-1410325
chr17:1122903-1123054	17	1122904	1123054	ENSG00000197879	protein_coding	ENST00000934819	1492697	369718.000000	proximity ENSG00000197879:492697-2492697
chr17:1122903-1123054	17	1122904	1123054	ENSG00000205899	protein_coding	ENST00000391429	1270444	147465.000000	proximity ENSG00000205899:270444-2270444
chr17:1122903-1123054	17	1122904	1123054	ENSG00000262664	protein_coding	ENST00000572195	2042022	919043.000000	proximity ENSG00000262664:1042022-3042022
chr17:1122903-1123054	17	1122904	1123054	ENSG00000268320	protein_coding	ENST00000595228	137569	985410.000000	proximity ENSG00000268320:1-1137569
chr17:1122903-1123054	17	1122904	1123054	ENSG00000272636	protein_coding	ENST00000697390	181650	941329.000000	proximity ENSG00000272636:1-1181650
chr17:1123063-1123215	17	1123064	1123215	ENSG00000074660	protein_coding	ENST00000955299	1645731	522591.500000	proximity ENSG00000074660:645731-2645731
chr17:1123063-1123215	17	1123064	1123215	ENSG00000108953	protein_coding	ENST00000928923	1400241	277101.500000	proximity ENSG00000108953:400241-2400241
chr17:1123063-1123215	17	1123064	1123215	ENSG00000108963	protein_coding	ENST00000570477	2033393	910253.500000	proximity ENSG00000108963:1033393-3033393
chr17:1123063-1123215	17	1123064	1123215	ENSG00000132376	protein_coding	ENST00000406424	1516742	393602.500000	proximity ENSG00000132376:516742-2516742
chr17:1123063-1123215	17	1123064	1123215	ENSG00000132383	protein_coding	ENST00000254719	1830005	706865.500000	proximity ENSG00000132383:830005-2830005
chr17:1123063-1123215	17	1123064	1123215	ENSG00000132386	protein_coding	ENST00000869428	1762060	638920.500000	proximity ENSG00000132386:762060-2762060
chr17:1123063-1123215	17	1123064	1123215	ENSG00000141252	protein_coding	ENST00000681160	685188	437951.500000	proximity ENSG00000141252:1-1685188
chr17:1123063-1123215	17	1123064	1123215	ENSG00000159842	protein_coding	ENST00000574139	1229738	106598.500000	proximity ENSG00000159842:229738-2229738
chr17:1123063-1123215	17	1123064	1123215	ENSG00000167193	protein_coding	ENST00000300574	1456232	333092.500000	proximity ENSG00000167193:456232-2456232
chr17:1123063-1123215	17	1123064	1123215	ENSG00000167693	protein_coding	ENST00000336868	979776	143363.500000	proximity ENSG00000167693:1-1979776
chr17:1123063-1123215	17	1123064	1123215	ENSG00000167695	protein_coding	ENST00000308278	732596	390543.500000	proximity ENSG00000167695:1-1732596
chr17:1123063-1123215	17	1123064	1123215	ENSG00000167699	protein_coding	ENST00000940416	782341	340798.500000	proximity ENSG00000167699:1-1782341
chr17:1123063-1123215	17	1123064	1123215	ENSG00000167703	protein_coding	ENST00000301335	1628834	505694.500000	proximity ENSG00000167703:628834-2628834
chr17:1123063-1123215	17	1123064	1123215	ENSG00000167705	protein_coding	ENST00000898468	1650077	526937.500000	proximity ENSG00000167705:650077-2650077
chr17:1123063-1123215	17	1123064	1123215	ENSG00000167711	protein_coding	ENST00000883654	1743915	620775.500000	proximity ENSG00000167711:743915-2743915
chr17:1123063-1123215	17	1123064	1123215	ENSG00000167716	protein_coding	ENST00000409644	1724704	601564.500000	proximity ENSG00000167716:724704-2724704
chr17:1123063-1123215	17	1123064	1123215	ENSG00000171861	protein_coding	ENST00000872466	782345	340794.500000	proximity ENSG00000171861:1-1782345
chr17:1123063-1123215	17	1123064	1123215	ENSG00000174231	protein_coding	ENST00000572621	1684837	561697.500000	proximity ENSG00000174231:684837-2684837
chr17:1123063-1123215	17	1123064	1123215	ENSG00000174238	protein_coding	ENST00000313486	1562792	439652.500000	proximity ENSG00000174238:562792-2562792
chr17:1123063-1123215	17	1123064	1123215	ENSG00000177370	protein_coding	ENST00000327158	997129	126010.500000	proximity ENSG00000177370:1-1997129
chr17:1123063-1123215	17	1123064	1123215	ENSG00000177374	protein_coding	ENST00000619757	2055103	931963.500000	proximity ENSG00000177374:1055103-3055103
chr17:1123063-1123215	17	1123064	1123215	ENSG00000179409	protein_coding	ENST00000576778	749351	373788.500000	proximity ENSG00000179409:1-1749351
chr17:1123063-1123215	17	1123064	1123215	ENSG00000181031	protein_coding	ENST00000907498	352508	770631.500000	proximity ENSG00000181031:1-1352508
chr17:1123063-1123215	17	1123064	1123215	ENSG00000183688	protein_coding	ENST00000329099	445939	677200.500000	proximity ENSG00000183688:1-1445939
chr17:1123063-1123215	17	1123064	1123215	ENSG00000184811	protein_coding	ENST00000333813	1279662	156522.500000	proximity ENSG00000184811:279662-2279662
chr17:1123063-1123215	17	1123064	1123215	ENSG00000185561	protein_coding	ENST00000330676	1710377	587237.500000	proximity ENSG00000185561:710377-2710377
chr17:1123063-1123215	17	1123064	1123215	ENSG00000185924	protein_coding	ENST00000331238	2025334	902194.500000	proximity ENSG00000185924:1025334-3025334
chr17:1123063-1123215	17	1123064	1123215	ENSG00000186532	protein_coding	ENST00000305513	1829902	706762.500000	proximity ENSG00000186532:829902-2829902
chr17:1123063-1123215	17	1123064	1123215	ENSG00000187624	protein_coding	ENST00000360127	410325	712814.500000	proximity ENSG00000187624:1-1410325
chr17:1123063-1123215	17	1123064	1123215	ENSG00000197879	protein_coding	ENST00000934819	1492697	369557.500000	proximity ENSG00000197879:492697-2492697
chr17:1123063-1123215	17	1123064	1123215	ENSG00000205899	protein_coding	ENST00000391429	1270444	147304.500000	proximity ENSG00000205899:270444-2270444
chr17:1123063-1123215	17	1123064	1123215	ENSG00000262664	protein_coding	ENST00000572195	2042022	918882.500000	proximity ENSG00000262664:1042022-3042022
chr17:1123063-1123215	17	1123064	1123215	ENSG00000268320	protein_coding	ENST00000595228	137569	985570.500000	proximity ENSG00000268320:1-1137569
chr17:1123063-1123215	17	1123064	1123215	ENSG00000272636	protein_coding	ENST00000697390	181650	941489.500000	proximity ENSG00000272636:1-1181650
chr17:1123329-1123480	17	1123330	1123480	ENSG00000074660	protein_coding	ENST00000955299	1645731	522326.000000	proximity ENSG00000074660:645731-2645731
chr17:1123329-1123480	17	1123330	1123480	ENSG00000108953	protein_coding	ENST00000928923	1400241	276836.000000	proximity ENSG00000108953:400241-2400241
chr17:1123329-1123480	17	1123330	1123480	ENSG00000108963	protein_coding	ENST00000570477	2033393	909988.000000	proximity ENSG00000108963:1033393-3033393
chr17:1123329-1123480	17	1123330	1123480	ENSG00000132376	protein_coding	ENST00000406424	1516742	393337.000000	proximity ENSG00000132376:516742-2516742
chr17:1123329-1123480	17	1123330	1123480	ENSG00000132383	protein_coding	ENST00000254719	1830005	706600.000000	proximity ENSG00000132383:830005-2830005
chr17:1123329-1123480	17	1123330	1123480	ENSG00000132386	protein_coding	ENST00000869428	1762060	638655.000000	proximity ENSG00000132386:762060-2762060
chr17:1123329-1123480	17	1123330	1123480	ENSG00000141252	protein_coding	ENST00000681160	685188	438217.000000	proximity ENSG00000141252:1-1685188
chr17:1123329-1123480	17	1123330	1123480	ENSG00000159842	protein_coding	ENST00000574139	1229738	106333.000000	proximity ENSG00000159842:229738-2229738
chr17:1123329-1123480	17	1123330	1123480	ENSG00000167193	protein_coding	ENST00000300574	1456232	332827.000000	proximity ENSG00000167193:456232-2456232
chr17:1123329-1123480	17	1123330	1123480	ENSG00000167693	protein_coding	ENST00000336868	979776	143629.000000	proximity ENSG00000167693:1-1979776
chr17:1123329-1123480	17	1123330	1123480	ENSG00000167695	protein_coding	ENST00000308278	732596	390809.000000	proximity ENSG00000167695:1-1732596
chr17:1123329-1123480	17	1123330	1123480	ENSG00000167699	protein_coding	ENST00000940416	782341	341064.000000	proximity ENSG00000167699:1-1782341
chr17:1123329-1123480	17	1123330	1123480	ENSG00000167703	protein_coding	ENST00000301335	1628834	505429.000000	proximity ENSG00000167703:628834-2628834
chr17:1123329-1123480	17	1123330	1123480	ENSG00000167705	protein_coding	ENST00000898468	1650077	526672.000000	proximity ENSG00000167705:650077-2650077
chr17:1123329-1123480	17	1123330	1123480	ENSG00000167711	protein_coding	ENST00000883654	1743915	620510.000000	proximity ENSG00000167711:743915-2743915
chr17:1123329-1123480	17	1123330	1123480	ENSG00000167716	protein_coding	ENST00000409644	1724704	601299.000000	proximity ENSG00000167716:724704-2724704
chr17:1123329-1123480	17	1123330	1123480	ENSG00000171861	protein_coding	ENST00000872466	782345	341060.000000	proximity ENSG00000171861:1-1782345
chr17:1123329-1123480	17	1123330	1123480	ENSG00000174231	protein_coding	ENST00000572621	1684837	561432.000000	proximity ENSG00000174231:684837-2684837
chr17:1123329-1123480	17	1123330	1123480	ENSG00000174238	protein_coding	ENST00000313486	1562792	439387.000000	proximity ENSG00000174238:562792-2562792
chr17:1123329-1123480	17	1123330	1123480	ENSG00000177370	protein_coding	ENST00000327158	997129	126276.000000	proximity ENSG00000177370:1-1997129
chr17:1123329-1123480	17	1123330	1123480	ENSG00000177374	protein_coding	ENST00000619757	2055103	931698.000000	proximity ENSG00000177374:1055103-3055103
chr17:1123329-1123480	17	1123330	1123480	ENSG00000179409	protein_coding	ENST00000576778	749351	374054.000000	proximity ENSG00000179409:1-1749351
chr17:1123329-1123480	17	1123330	1123480	ENSG00000181031	protein_coding	ENST00000907498	352508	770897.000000	proximity ENSG00000181031:1-1352508
chr17:1123329-1123480	17	1123330	1123480	ENSG00000183688	protein_coding	ENST00000329099	445939	677466.000000	proximity ENSG00000183688:1-1445939
chr17:1123329-1123480	17	1123330	1123480	ENSG00000184811	protein_coding	ENST00000333813	1279662	156257.000000	proximity ENSG00000184811:279662-2279662
chr17:1123329-1123480	17	1123330	1123480	ENSG00000185561	protein_coding	ENST00000330676	1710377	586972.000000	proximity ENSG00000185561:710377-2710377
chr17:1123329-1123480	17	1123330	1123480	ENSG00000185924	protein_coding	ENST00000331238	2025334	901929.000000	proximity ENSG00000185924:1025334-3025334
chr17:1123329-1123480	17	1123330	1123480	ENSG00000186532	protein_coding	ENST00000305513	1829902	706497.000000	proximity ENSG00000186532:829902-2829902
chr17:1123329-1123480	17	1123330	1123480	ENSG00000187624	protein_coding	ENST00000360127	410325	713080.000000	proximity ENSG00000187624:1-1410325
chr17:1123329-1123480	17	1123330	1123480	ENSG00000197879	protein_coding	ENST00000934819	1492697	369292.000000	proximity ENSG00000197879:492697-2492697
chr17:1123329-1123480	17	1123330	1123480	ENSG00000205899	protein_coding	ENST00000391429	1270444	147039.000000	proximity ENSG00000205899:270444-2270444
chr17:1123329-1123480	17	1123330	1123480	ENSG00000262664	protein_coding	ENST00000572195	2042022	918617.000000	proximity ENSG00000262664:1042022-3042022
chr17:1123329-1123480	17	1123330	1123480	ENSG00000268320	protein_coding	ENST00000595228	137569	985836.000000	proximity ENSG00000268320:1-1137569
chr17:1123329-1123480	17	1123330	1123480	ENSG00000272636	protein_coding	ENST00000697390	181650	941755.000000	proximity ENSG00000272636:1-1181650
chr17:11264582-11264733	17	11264583	11264733	ENSG00000006788	protein_coding	ENST00000418404	10373130	891528.000000	proximity ENSG00000006788:9373130-11373130
chr17:11264582-11264733	17	11264583	11264733	ENSG00000007174	protein_coding	ENST00000262442	11598470	333812.000000	proximity ENSG00000007174:10598470-12598470
chr17:11264582-11264733	17	11264583	11264733	ENSG00000065559	protein_coding	ENST00000415385	12020834	756176.000000	proximity ENSG00000065559:11020834-13020834
chr17:11264582-11264733	17	11264583	11264733	ENSG00000109061	protein_coding	ENST00000958695	10518646	746012.000000	proximity ENSG00000109061:9518646-11518646
chr17:11264582-11264733	17	11264583	11264733	ENSG00000109063	protein_coding	ENST00000961194	10657231	607427.000000	proximity ENSG00000109063:9657231-11657231
chr17:11264582-11264733	17	11264583	11264733	ENSG00000125414	protein_coding	ENST00000936537	10549605	715053.000000	proximity ENSG00000125414:9549605-11549605
chr17:11264582-11264733	17	11264583	11264733	ENSG00000133020	protein_coding	ENST00000403437	10421950	842708.000000	proximity ENSG00000133020:9421950-11421950
chr17:11264582-11264733	17	11264583	11264733	ENSG00000133028	protein_coding	ENST00000255390	10697533	567125.000000	proximity ENSG00000133028:9697533-11697533
chr17:11264582-11264733	17	11264583	11264733	ENSG00000154957	protein_coding	ENST00000322748	11997372	732714.000000	proximity ENSG00000154957:10997372-12997372
chr17:11264582-11264733	17	11264583	11264733	ENSG00000170222	protein_coding	ENST00000923982	10697664	566994.000000	proximity ENSG00000170222:9697664-11697664
chr17:11264582-11264733	17	11264583	11264733	ENSG00000187824	protein_coding	ENST00000341871	10730023	534635.000000	proximity ENSG00000187824:9730023-11730023
chr17:11264582-11264733	17	11264583	11264733	ENSG00000188803	protein_coding	ENST00000441885	11241213	23445.000000	proximity ENSG00000188803:10241213-12241213
chr17:11264582-11264733	17	11264583	11264733	ENSG00000233670	protein_coding	ENST00000580256	10838087	426571.000000	proximity ENSG00000233670:9838087-11838087
chr17:11264582-11264733	17	11264583	11264733	ENSG00000263429	protein_coding	ENST00000581851	10804099	460559.000000	proximity ENSG00000263429:9804099-11804099
chr17:11264582-11264733	17	11264583	11264733	ENSG00000264424	protein_coding	ENST00000255381	10469559	795099.000000	proximity ENSG00000264424:9469559-11469559
chr17:11297127-11297278	17	11297128	11297278	ENSG00000006788	protein_coding	ENST00000418404	10373130	924073.000000	proximity ENSG00000006788:9373130-11373130
chr17:11297127-11297278	17	11297128	11297278	ENSG00000007174	protein_coding	ENST00000262442	11598470	301267.000000	proximity ENSG00000007174:10598470-12598470
chr17:11297127-11297278	17	11297128	11297278	ENSG00000065559	protein_coding	ENST00000415385	12020834	723631.000000	proximity ENSG00000065559:11020834-13020834
chr17:11297127-11297278	17	11297128	11297278	ENSG00000109061	protein_coding	ENST00000958695	10518646	778557.000000	proximity ENSG00000109061:9518646-11518646
chr17:11297127-11297278	17	11297128	11297278	ENSG00000109063	protein_coding	ENST00000961194	10657231	639972.000000	proximity ENSG00000109063:9657231-11657231
chr17:11297127-11297278	17	11297128	11297278	ENSG00000125414	protein_coding	ENST00000936537	10549605	747598.000000	proximity ENSG00000125414:9549605-11549605
chr17:11297127-11297278	17	11297128	11297278	ENSG00000133020	protein_coding	ENST00000403437	10421950	875253.000000	proximity ENSG00000133020:9421950-11421950
chr17:11297127-11297278	17	11297128	11297278	ENSG00000133028	protein_coding	ENST00000255390	10697533	599670.000000	proximity ENSG00000133028:9697533-11697533
chr17:11297127-11297278	17	11297128	11297278	ENSG00000154957	protein_coding	ENST00000322748	11997372	700169.000000	proximity ENSG00000154957:10997372-12997372
chr17:11297127-11297278	17	11297128	11297278	ENSG00000170222	protein_coding	ENST00000923982	10697664	599539.000000	proximity ENSG00000170222:9697664-11697664
chr17:11297127-11297278	17	11297128	11297278	ENSG00000187824	protein_coding	ENST00000341871	10730023	567180.000000	proximity ENSG00000187824:9730023-11730023
chr17:11297127-11297278	17	11297128	11297278	ENSG00000188803	protein_coding	ENST00000441885	11241213	55990.000000	proximity ENSG00000188803:10241213-12241213
chr17:11297127-11297278	17	11297128	11297278	ENSG00000233670	protein_coding	ENST00000580256	10838087	459116.000000	proximity ENSG00000233670:9838087-11838087
chr17:11297127-11297278	17	11297128	11297278	ENSG00000263429	protein_coding	ENST00000581851	10804099	493104.000000	proximity ENSG00000263429:9804099-11804099
chr17:11297127-11297278	17	11297128	11297278	ENSG00000264424	protein_coding	ENST00000255381	10469559	827644.000000	proximity ENSG00000264424:9469559-11469559
chr17:11331062-11331213	17	11331063	11331213	ENSG00000006788	protein_coding	ENST00000418404	10373130	958008.000000	proximity ENSG00000006788:9373130-11373130
chr17:11331062-11331213	17	11331063	11331213	ENSG00000007174	protein_coding	ENST00000262442	11598470	267332.000000	proximity ENSG00000007174:10598470-12598470
chr17:11331062-11331213	17	11331063	11331213	ENSG00000065559	protein_coding	ENST00000415385	12020834	689696.000000	proximity ENSG00000065559:11020834-13020834
chr17:11331062-11331213	17	11331063	11331213	ENSG00000109061	protein_coding	ENST00000958695	10518646	812492.000000	proximity ENSG00000109061:9518646-11518646
chr17:11331062-11331213	17	11331063	11331213	ENSG00000109063	protein_coding	ENST00000961194	10657231	673907.000000	proximity ENSG00000109063:9657231-11657231
chr17:11331062-11331213	17	11331063	11331213	ENSG00000125414	protein_coding	ENST00000936537	10549605	781533.000000	proximity ENSG00000125414:9549605-11549605
chr17:11331062-11331213	17	11331063	11331213	ENSG00000133020	protein_coding	ENST00000403437	10421950	909188.000000	proximity ENSG00000133020:9421950-11421950
chr17:11331062-11331213	17	11331063	11331213	ENSG00000133028	protein_coding	ENST00000255390	10697533	633605.000000	proximity ENSG00000133028:9697533-11697533
chr17:11331062-11331213	17	11331063	11331213	ENSG00000154957	protein_coding	ENST00000322748	11997372	666234.000000	proximity ENSG00000154957:10997372-12997372
chr17:11331062-11331213	17	11331063	11331213	ENSG00000170222	protein_coding	ENST00000923982	10697664	633474.000000	proximity ENSG00000170222:9697664-11697664
chr17:11331062-11331213	17	11331063	11331213	ENSG00000187824	protein_coding	ENST00000341871	10730023	601115.000000	proximity ENSG00000187824:9730023-11730023
chr17:11331062-11331213	17	11331063	11331213	ENSG00000188803	protein_coding	ENST00000441885	11241213	89925.000000	proximity ENSG00000188803:10241213-12241213
chr17:11331062-11331213	17	11331063	11331213	ENSG00000233670	protein_coding	ENST00000580256	10838087	493051.000000	proximity ENSG00000233670:9838087-11838087
chr17:11331062-11331213	17	11331063	11331213	ENSG00000263429	protein_coding	ENST00000581851	10804099	527039.000000	proximity ENSG00000263429:9804099-11804099
chr17:11331062-11331213	17	11331063	11331213	ENSG00000264424	protein_coding	ENST00000255381	10469559	861579.000000	proximity ENSG00000264424:9469559-11469559
chr17:1139010-1139163	17	1139011	1139163	ENSG00000074660	protein_coding	ENST00000955299	1645731	506644.000000	proximity ENSG00000074660:645731-2645731
chr17:1139010-1139163	17	1139011	1139163	ENSG00000108953	protein_coding	ENST00000928923	1400241	261154.000000	proximity ENSG00000108953:400241-2400241
chr17:1139010-1139163	17	1139011	1139163	ENSG00000108963	protein_coding	ENST00000570477	2033393	894306.000000	proximity ENSG00000108963:1033393-3033393
chr17:1139010-1139163	17	1139011	1139163	ENSG00000132376	protein_coding	ENST00000406424	1516742	377655.000000	proximity ENSG00000132376:516742-2516742
chr17:1139010-1139163	17	1139011	1139163	ENSG00000132383	protein_coding	ENST00000254719	1830005	690918.000000	proximity ENSG00000132383:830005-2830005
chr17:1139010-1139163	17	1139011	1139163	ENSG00000132386	protein_coding	ENST00000869428	1762060	622973.000000	proximity ENSG00000132386:762060-2762060
chr17:1139010-1139163	17	1139011	1139163	ENSG00000141252	protein_coding	ENST00000681160	685188	453899.000000	proximity ENSG00000141252:1-1685188
chr17:1139010-1139163	17	1139011	1139163	ENSG00000159842	protein_coding	ENST00000574139	1229738	90651.000000	proximity ENSG00000159842:229738-2229738
chr17:1139010-1139163	17	1139011	1139163	ENSG00000167193	protein_coding	ENST00000300574	1456232	317145.000000	proximity ENSG00000167193:456232-2456232
chr17:1139010-1139163	17	1139011	1139163	ENSG00000167693	protein_coding	ENST00000336868	979776	159311.000000	proximity ENSG00000167693:1-1979776
chr17:1139010-1139163	17	1139011	1139163	ENSG00000167695	protein_coding	ENST00000308278	732596	406491.000000	proximity ENSG00000167695:1-1732596
chr17:1139010-1139163	17	1139011	1139163	ENSG00000167699	protein_coding	ENST00000940416	782341	356746.000000	proximity ENSG00000167699:1-1782341
chr17:1139010-1139163	17	1139011	1139163	ENSG00000167703	protein_coding	ENST00000301335	1628834	489747.000000	proximity ENSG00000167703:628834-2628834
chr17:1139010-1139163	17	1139011	1139163	ENSG00000167705	protein_coding	ENST00000898468	1650077	510990.000000	proximity ENSG00000167705:650077-2650077
chr17:1139010-1139163	17	1139011	1139163	ENSG00000167711	protein_coding	ENST00000883654	1743915	604828.000000	proximity ENSG00000167711:743915-2743915
chr17:1139010-1139163	17	1139011	1139163	ENSG00000167716	protein_coding	ENST00000409644	1724704	585617.000000	proximity ENSG00000167716:724704-2724704
chr17:1139010-1139163	17	1139011	1139163	ENSG00000171861	protein_coding	ENST00000872466	782345	356742.000000	proximity ENSG00000171861:1-1782345
chr17:1139010-1139163	17	1139011	1139163	ENSG00000174231	protein_coding	ENST00000572621	1684837	545750.000000	proximity ENSG00000174231:684837-2684837
chr17:1139010-1139163	17	1139011	1139163	ENSG00000174238	protein_coding	ENST00000313486	1562792	423705.000000	proximity ENSG00000174238:562792-2562792
chr17:1139010-1139163	17	1139011	1139163	ENSG00000177370	protein_coding	ENST00000327158	997129	141958.000000	proximity ENSG00000177370:1-1997129
chr17:1139010-1139163	17	1139011	1139163	ENSG00000177374	protein_coding	ENST00000619757	2055103	916016.000000	proximity ENSG00000177374:1055103-3055103
chr17:1139010-1139163	17	1139011	1139163	ENSG00000179409	protein_coding	ENST00000576778	749351	389736.000000	proximity ENSG00000179409:1-1749351
chr17:1139010-1139163	17	1139011	1139163	ENSG00000181031	protein_coding	ENST00000907498	352508	786579.000000	proximity ENSG00000181031:1-1352508
chr17:1139010-1139163	17	1139011	1139163	ENSG00000183688	protein_coding	ENST00000329099	445939	693148.000000	proximity ENSG00000183688:1-1445939
chr17:1139010-1139163	17	1139011	1139163	ENSG00000184811	protein_coding	ENST00000333813	1279662	140575.000000	proximity ENSG00000184811:279662-2279662
chr17:1139010-1139163	17	1139011	1139163	ENSG00000185561	protein_coding	ENST00000330676	1710377	571290.000000	proximity ENSG00000185561:710377-2710377
chr17:1139010-1139163	17	1139011	1139163	ENSG00000185924	protein_coding	ENST00000331238	2025334	886247.000000	proximity ENSG00000185924:1025334-3025334
chr17:1139010-1139163	17	1139011	1139163	ENSG00000186532	protein_coding	ENST00000305513	1829902	690815.000000	proximity ENSG00000186532:829902-2829902
chr17:1139010-1139163	17	1139011	1139163	ENSG00000187624	protein_coding	ENST00000360127	410325	728762.000000	proximity ENSG00000187624:1-1410325
chr17:1139010-1139163	17	1139011	1139163	ENSG00000197879	protein_coding	ENST00000934819	1492697	353610.000000	proximity ENSG00000197879:492697-2492697
chr17:1139010-1139163	17	1139011	1139163	ENSG00000205899	protein_coding	ENST00000391429	1270444	131357.000000	proximity ENSG00000205899:270444-2270444
chr17:1139010-1139163	17	1139011	1139163	ENSG00000262664	protein_coding	ENST00000572195	2042022	902935.000000	proximity ENSG00000262664:1042022-3042022
chr17:1139010-1139163	17	1139011	1139163	ENSG00000272636	protein_coding	ENST00000697390	181650	957437.000000	proximity ENSG00000272636:1-1181650
chr17:1143603-1143754	17	1143604	1143754	ENSG00000074660	protein_coding	ENST00000955299	1645731	502052.000000	proximity ENSG00000074660:645731-2645731
chr17:1143603-1143754	17	1143604	1143754	ENSG00000108953	protein_coding	ENST00000928923	1400241	256562.000000	proximity ENSG00000108953:400241-2400241
chr17:1143603-1143754	17	1143604	1143754	ENSG00000108963	protein_coding	ENST00000570477	2033393	889714.000000	proximity ENSG00000108963:1033393-3033393
chr17:1143603-1143754	17	1143604	1143754	ENSG00000132376	protein_coding	ENST00000406424	1516742	373063.000000	proximity ENSG00000132376:516742-2516742
chr17:1143603-1143754	17	1143604	1143754	ENSG00000132383	protein_coding	ENST00000254719	1830005	686326.000000	proximity ENSG00000132383:830005-2830005
chr17:1143603-1143754	17	1143604	1143754	ENSG00000132386	protein_coding	ENST00000869428	1762060	618381.000000	proximity ENSG00000132386:762060-2762060
chr17:1143603-1143754	17	1143604	1143754	ENSG00000141252	protein_coding	ENST00000681160	685188	458491.000000	proximity ENSG00000141252:1-1685188
chr17:1143603-1143754	17	1143604	1143754	ENSG00000159842	protein_coding	ENST00000574139	1229738	86059.000000	proximity ENSG00000159842:229738-2229738
chr17:1143603-1143754	17	1143604	1143754	ENSG00000167193	protein_coding	ENST00000300574	1456232	312553.000000	proximity ENSG00000167193:456232-2456232
chr17:1143603-1143754	17	1143604	1143754	ENSG00000167693	protein_coding	ENST00000336868	979776	163903.000000	proximity ENSG00000167693:1-1979776
chr17:1143603-1143754	17	1143604	1143754	ENSG00000167695	protein_coding	ENST00000308278	732596	411083.000000	proximity ENSG00000167695:1-1732596
chr17:1143603-1143754	17	1143604	1143754	ENSG00000167699	protein_coding	ENST00000940416	782341	361338.000000	proximity ENSG00000167699:1-1782341
chr17:1143603-1143754	17	1143604	1143754	ENSG00000167703	protein_coding	ENST00000301335	1628834	485155.000000	proximity ENSG00000167703:628834-2628834
chr17:1143603-1143754	17	1143604	1143754	ENSG00000167705	protein_coding	ENST00000898468	1650077	506398.000000	proximity ENSG00000167705:650077-2650077
chr17:1143603-1143754	17	1143604	1143754	ENSG00000167711	protein_coding	ENST00000883654	1743915	600236.000000	proximity ENSG00000167711:743915-2743915
chr17:1143603-1143754	17	1143604	1143754	ENSG00000167716	protein_coding	ENST00000409644	1724704	581025.000000	proximity ENSG00000167716:724704-2724704
chr17:1143603-1143754	17	1143604	1143754	ENSG00000171861	protein_coding	ENST00000872466	782345	361334.000000	proximity ENSG00000171861:1-1782345
chr17:1143603-1143754	17	1143604	1143754	ENSG00000174231	protein_coding	ENST00000572621	1684837	541158.000000	proximity ENSG00000174231:684837-2684837
chr17:1143603-1143754	17	1143604	1143754	ENSG00000174238	protein_coding	ENST00000313486	1562792	419113.000000	proximity ENSG00000174238:562792-2562792
chr17:1143603-1143754	17	1143604	1143754	ENSG00000177370	protein_coding	ENST00000327158	997129	146550.000000	proximity ENSG00000177370:1-1997129
chr17:1143603-1143754	17	1143604	1143754	ENSG00000177374	protein_coding	ENST00000619757	2055103	911424.000000	proximity ENSG00000177374:1055103-3055103
chr17:1143603-1143754	17	1143604	1143754	ENSG00000179409	protein_coding	ENST00000576778	749351	394328.000000	proximity ENSG00000179409:1-1749351
chr17:1143603-1143754	17	1143604	1143754	ENSG00000181031	protein_coding	ENST00000907498	352508	791171.000000	proximity ENSG00000181031:1-1352508
chr17:1143603-1143754	17	1143604	1143754	ENSG00000183688	protein_coding	ENST00000329099	445939	697740.000000	proximity ENSG00000183688:1-1445939
chr17:1143603-1143754	17	1143604	1143754	ENSG00000184811	protein_coding	ENST00000333813	1279662	135983.000000	proximity ENSG00000184811:279662-2279662
chr17:1143603-1143754	17	1143604	1143754	ENSG00000185561	protein_coding	ENST00000330676	1710377	566698.000000	proximity ENSG00000185561:710377-2710377
chr17:1143603-1143754	17	1143604	1143754	ENSG00000185924	protein_coding	ENST00000331238	2025334	881655.000000	proximity ENSG00000185924:1025334-3025334
chr17:1143603-1143754	17	1143604	1143754	ENSG00000186532	protein_coding	ENST00000305513	1829902	686223.000000	proximity ENSG00000186532:829902-2829902
chr17:1143603-1143754	17	1143604	1143754	ENSG00000187624	protein_coding	ENST00000360127	410325	733354.000000	proximity ENSG00000187624:1-1410325
chr17:1143603-1143754	17	1143604	1143754	ENSG00000197879	protein_coding	ENST00000934819	1492697	349018.000000	proximity ENSG00000197879:492697-2492697
chr17:1143603-1143754	17	1143604	1143754	ENSG00000205899	protein_coding	ENST00000391429	1270444	126765.000000	proximity ENSG00000205899:270444-2270444
chr17:1143603-1143754	17	1143604	1143754	ENSG00000262664	protein_coding	ENST00000572195	2042022	898343.000000	proximity ENSG00000262664:1042022-3042022
chr17:1143603-1143754	17	1143604	1143754	ENSG00000272636	protein_coding	ENST00000697390	181650	962029.000000	proximity ENSG00000272636:1-1181650
chr17:1147758-1147909	17	1147759	1147909	ENSG00000074660	protein_coding	ENST00000955299	1645731	497897.000000	proximity ENSG00000074660:645731-2645731
chr17:1147758-1147909	17	1147759	1147909	ENSG00000108953	protein_coding	ENST00000928923	1400241	252407.000000	proximity ENSG00000108953:400241-2400241
chr17:1147758-1147909	17	1147759	1147909	ENSG00000108963	protein_coding	ENST00000570477	2033393	885559.000000	proximity ENSG00000108963:1033393-3033393
chr17:1147758-1147909	17	1147759	1147909	ENSG00000132376	protein_coding	ENST00000406424	1516742	368908.000000	proximity ENSG00000132376:516742-2516742
chr17:1147758-1147909	17	1147759	1147909	ENSG00000132383	protein_coding	ENST00000254719	1830005	682171.000000	proximity ENSG00000132383:830005-2830005
chr17:1147758-1147909	17	1147759	1147909	ENSG00000132386	protein_coding	ENST00000869428	1762060	614226.000000	proximity ENSG00000132386:762060-2762060
chr17:1147758-1147909	17	1147759	1147909	ENSG00000141252	protein_coding	ENST00000681160	685188	462646.000000	proximity ENSG00000141252:1-1685188
chr17:1147758-1147909	17	1147759	1147909	ENSG00000159842	protein_coding	ENST00000574139	1229738	81904.000000	proximity ENSG00000159842:229738-2229738
chr17:1147758-1147909	17	1147759	1147909	ENSG00000167193	protein_coding	ENST00000300574	1456232	308398.000000	proximity ENSG00000167193:456232-2456232
chr17:1147758-1147909	17	1147759	1147909	ENSG00000167693	protein_coding	ENST00000336868	979776	168058.000000	proximity ENSG00000167693:1-1979776
chr17:1147758-1147909	17	1147759	1147909	ENSG00000167695	protein_coding	ENST00000308278	732596	415238.000000	proximity ENSG00000167695:1-1732596
chr17:1147758-1147909	17	1147759	1147909	ENSG00000167699	protein_coding	ENST00000940416	782341	365493.000000	proximity ENSG00000167699:1-1782341
chr17:1147758-1147909	17	1147759	1147909	ENSG00000167703	protein_coding	ENST00000301335	1628834	481000.000000	proximity ENSG00000167703:628834-2628834
chr17:1147758-1147909	17	1147759	1147909	ENSG00000167705	protein_coding	ENST00000898468	1650077	502243.000000	proximity ENSG00000167705:650077-2650077
chr17:1147758-1147909	17	1147759	1147909	ENSG00000167711	protein_coding	ENST00000883654	1743915	596081.000000	proximity ENSG00000167711:743915-2743915
chr17:1147758-1147909	17	1147759	1147909	ENSG00000167716	protein_coding	ENST00000409644	1724704	576870.000000	proximity ENSG00000167716:724704-2724704
chr17:1147758-1147909	17	1147759	1147909	ENSG00000171861	protein_coding	ENST00000872466	782345	365489.000000	proximity ENSG00000171861:1-1782345
chr17:1147758-1147909	17	1147759	1147909	ENSG00000174231	protein_coding	ENST00000572621	1684837	537003.000000	proximity ENSG00000174231:684837-2684837
chr17:1147758-1147909	17	1147759	1147909	ENSG00000174238	protein_coding	ENST00000313486	1562792	414958.000000	proximity ENSG00000174238:562792-2562792
chr17:1147758-1147909	17	1147759	1147909	ENSG00000177370	protein_coding	ENST00000327158	997129	150705.000000	proximity ENSG00000177370:1-1997129
chr17:1147758-1147909	17	1147759	1147909	ENSG00000177374	protein_coding	ENST00000619757	2055103	907269.000000	proximity ENSG00000177374:1055103-3055103
chr17:1147758-1147909	17	1147759	1147909	ENSG00000179409	protein_coding	ENST00000576778	749351	398483.000000	proximity ENSG00000179409:1-1749351
chr17:1147758-1147909	17	1147759	1147909	ENSG00000181031	protein_coding	ENST00000907498	352508	795326.000000	proximity ENSG00000181031:1-1352508
chr17:1147758-1147909	17	1147759	1147909	ENSG00000183688	protein_coding	ENST00000329099	445939	701895.000000	proximity ENSG00000183688:1-1445939
chr17:1147758-1147909	17	1147759	1147909	ENSG00000184811	protein_coding	ENST00000333813	1279662	131828.000000	proximity ENSG00000184811:279662-2279662
chr17:1147758-1147909	17	1147759	1147909	ENSG00000185561	protein_coding	ENST00000330676	1710377	562543.000000	proximity ENSG00000185561:710377-2710377
chr17:1147758-1147909	17	1147759	1147909	ENSG00000185924	protein_coding	ENST00000331238	2025334	877500.000000	proximity ENSG00000185924:1025334-3025334
chr17:1147758-1147909	17	1147759	1147909	ENSG00000186532	protein_coding	ENST00000305513	1829902	682068.000000	proximity ENSG00000186532:829902-2829902
chr17:1147758-1147909	17	1147759	1147909	ENSG00000187624	protein_coding	ENST00000360127	410325	737509.000000	proximity ENSG00000187624:1-1410325
chr17:1147758-1147909	17	1147759	1147909	ENSG00000197879	protein_coding	ENST00000934819	1492697	344863.000000	proximity ENSG00000197879:492697-2492697
chr17:1147758-1147909	17	1147759	1147909	ENSG00000205899	protein_coding	ENST00000391429	1270444	122610.000000	proximity ENSG00000205899:270444-2270444
chr17:1147758-1147909	17	1147759	1147909	ENSG00000262664	protein_coding	ENST00000572195	2042022	894188.000000	proximity ENSG00000262664:1042022-3042022
chr17:1147758-1147909	17	1147759	1147909	ENSG00000272636	protein_coding	ENST00000697390	181650	966184.000000	proximity ENSG00000272636:1-1181650
chr17:11506762-11506913	17	11506763	11506913	ENSG00000007174	protein_coding	ENST00000262442	11598470	91632.000000	proximity ENSG00000007174:10598470-12598470
chr17:11506762-11506913	17	11506763	11506913	ENSG00000065559	protein_coding	ENST00000415385	12020834	513996.000000	proximity ENSG00000065559:11020834-13020834
chr17:11506762-11506913	17	11506763	11506913	ENSG00000109061	protein_coding	ENST00000958695	10518646	988192.000000	proximity ENSG00000109061:9518646-11518646
chr17:11506762-11506913	17	11506763	11506913	ENSG00000109063	protein_coding	ENST00000961194	10657231	849607.000000	proximity ENSG00000109063:9657231-11657231
chr17:11506762-11506913	17	11506763	11506913	ENSG00000125414	protein_coding	ENST00000936537	10549605	957233.000000	proximity ENSG00000125414:9549605-11549605
chr17:11506762-11506913	17	11506763	11506913	ENSG00000133028	protein_coding	ENST00000255390	10697533	809305.000000	proximity ENSG00000133028:9697533-11697533
chr17:11506762-11506913	17	11506763	11506913	ENSG00000154957	protein_coding	ENST00000322748	11997372	490534.000000	proximity ENSG00000154957:10997372-12997372
chr17:11506762-11506913	17	11506763	11506913	ENSG00000170222	protein_coding	ENST00000923982	10697664	809174.000000	proximity ENSG00000170222:9697664-11697664
chr17:11506762-11506913	17	11506763	11506913	ENSG00000187824	protein_coding	ENST00000341871	10730023	776815.000000	proximity ENSG00000187824:9730023-11730023
chr17:11506762-11506913	17	11506763	11506913	ENSG00000188803	protein_coding	ENST00000441885	11241213	265625.000000	proximity ENSG00000188803:10241213-12241213
chr17:11506762-11506913	17	11506763	11506913	ENSG00000233670	protein_coding	ENST00000580256	10838087	668751.000000	proximity ENSG00000233670:9838087-11838087
chr17:11506762-11506913	17	11506763	11506913	ENSG00000263429	protein_coding	ENST00000581851	10804099	702739.000000	proximity ENSG00000263429:9804099-11804099
chr17:1153886-1154037	17	1153887	1154037	ENSG00000074660	protein_coding	ENST00000955299	1645731	491769.000000	proximity ENSG00000074660:645731-2645731
chr17:1153886-1154037	17	1153887	1154037	ENSG00000108953	protein_coding	ENST00000928923	1400241	246279.000000	proximity ENSG00000108953:400241-2400241
chr17:1153886-1154037	17	1153887	1154037	ENSG00000108963	protein_coding	ENST00000570477	2033393	879431.000000	proximity ENSG00000108963:1033393-3033393
chr17:1153886-1154037	17	1153887	1154037	ENSG00000132376	protein_coding	ENST00000406424	1516742	362780.000000	proximity ENSG00000132376:516742-2516742
chr17:1153886-1154037	17	1153887	1154037	ENSG00000132383	protein_coding	ENST00000254719	1830005	676043.000000	proximity ENSG00000132383:830005-2830005
chr17:1153886-1154037	17	1153887	1154037	ENSG00000132386	protein_coding	ENST00000869428	1762060	608098.000000	proximity ENSG00000132386:762060-2762060
chr17:1153886-1154037	17	1153887	1154037	ENSG00000141252	protein_coding	ENST00000681160	685188	468774.000000	proximity ENSG00000141252:1-1685188
chr17:1153886-1154037	17	1153887	1154037	ENSG00000159842	protein_coding	ENST00000574139	1229738	75776.000000	proximity ENSG00000159842:229738-2229738
chr17:1153886-1154037	17	1153887	1154037	ENSG00000167193	protein_coding	ENST00000300574	1456232	302270.000000	proximity ENSG00000167193:456232-2456232
chr17:1153886-1154037	17	1153887	1154037	ENSG00000167693	protein_coding	ENST00000336868	979776	174186.000000	proximity ENSG00000167693:1-1979776
chr17:1153886-1154037	17	1153887	1154037	ENSG00000167695	protein_coding	ENST00000308278	732596	421366.000000	proximity ENSG00000167695:1-1732596
chr17:1153886-1154037	17	1153887	1154037	ENSG00000167699	protein_coding	ENST00000940416	782341	371621.000000	proximity ENSG00000167699:1-1782341
chr17:1153886-1154037	17	1153887	1154037	ENSG00000167703	protein_coding	ENST00000301335	1628834	474872.000000	proximity ENSG00000167703:628834-2628834
chr17:1153886-1154037	17	1153887	1154037	ENSG00000167705	protein_coding	ENST00000898468	1650077	496115.000000	proximity ENSG00000167705:650077-2650077
chr17:1153886-1154037	17	1153887	1154037	ENSG00000167711	protein_coding	ENST00000883654	1743915	589953.000000	proximity ENSG00000167711:743915-2743915
chr17:1153886-1154037	17	1153887	1154037	ENSG00000167716	protein_coding	ENST00000409644	1724704	570742.000000	proximity ENSG00000167716:724704-2724704
chr17:1153886-1154037	17	1153887	1154037	ENSG00000171861	protein_coding	ENST00000872466	782345	371617.000000	proximity ENSG00000171861:1-1782345
chr17:1153886-1154037	17	1153887	1154037	ENSG00000174231	protein_coding	ENST00000572621	1684837	530875.000000	proximity ENSG00000174231:684837-2684837
chr17:1153886-1154037	17	1153887	1154037	ENSG00000174238	protein_coding	ENST00000313486	1562792	408830.000000	proximity ENSG00000174238:562792-2562792
chr17:1153886-1154037	17	1153887	1154037	ENSG00000177370	protein_coding	ENST00000327158	997129	156833.000000	proximity ENSG00000177370:1-1997129
chr17:1153886-1154037	17	1153887	1154037	ENSG00000177374	protein_coding	ENST00000619757	2055103	901141.000000	proximity ENSG00000177374:1055103-3055103
chr17:1153886-1154037	17	1153887	1154037	ENSG00000179409	protein_coding	ENST00000576778	749351	404611.000000	proximity ENSG00000179409:1-1749351
chr17:1153886-1154037	17	1153887	1154037	ENSG00000181031	protein_coding	ENST00000907498	352508	801454.000000	proximity ENSG00000181031:1-1352508
chr17:1153886-1154037	17	1153887	1154037	ENSG00000183688	protein_coding	ENST00000329099	445939	708023.000000	proximity ENSG00000183688:1-1445939
chr17:1153886-1154037	17	1153887	1154037	ENSG00000184811	protein_coding	ENST00000333813	1279662	125700.000000	proximity ENSG00000184811:279662-2279662
chr17:1153886-1154037	17	1153887	1154037	ENSG00000185561	protein_coding	ENST00000330676	1710377	556415.000000	proximity ENSG00000185561:710377-2710377
chr17:1153886-1154037	17	1153887	1154037	ENSG00000185924	protein_coding	ENST00000331238	2025334	871372.000000	proximity ENSG00000185924:1025334-3025334
chr17:1153886-1154037	17	1153887	1154037	ENSG00000186532	protein_coding	ENST00000305513	1829902	675940.000000	proximity ENSG00000186532:829902-2829902
chr17:1153886-1154037	17	1153887	1154037	ENSG00000187624	protein_coding	ENST00000360127	410325	743637.000000	proximity ENSG00000187624:1-1410325
chr17:1153886-1154037	17	1153887	1154037	ENSG00000197879	protein_coding	ENST00000934819	1492697	338735.000000	proximity ENSG00000197879:492697-2492697
chr17:1153886-1154037	17	1153887	1154037	ENSG00000205899	protein_coding	ENST00000391429	1270444	116482.000000	proximity ENSG00000205899:270444-2270444
chr17:1153886-1154037	17	1153887	1154037	ENSG00000262664	protein_coding	ENST00000572195	2042022	888060.000000	proximity ENSG00000262664:1042022-3042022
chr17:1153886-1154037	17	1153887	1154037	ENSG00000272636	protein_coding	ENST00000697390	181650	972312.000000	proximity ENSG00000272636:1-1181650
chr17:1159085-1159236	17	1159086	1159236	ENSG00000074660	protein_coding	ENST00000955299	1645731	486570.000000	proximity ENSG00000074660:645731-2645731
chr17:1159085-1159236	17	1159086	1159236	ENSG00000108953	protein_coding	ENST00000928923	1400241	241080.000000	proximity ENSG00000108953:400241-2400241
chr17:1159085-1159236	17	1159086	1159236	ENSG00000108963	protein_coding	ENST00000570477	2033393	874232.000000	proximity ENSG00000108963:1033393-3033393
chr17:1159085-1159236	17	1159086	1159236	ENSG00000132376	protein_coding	ENST00000406424	1516742	357581.000000	proximity ENSG00000132376:516742-2516742
chr17:1159085-1159236	17	1159086	1159236	ENSG00000132383	protein_coding	ENST00000254719	1830005	670844.000000	proximity ENSG00000132383:830005-2830005
chr17:1159085-1159236	17	1159086	1159236	ENSG00000132386	protein_coding	ENST00000869428	1762060	602899.000000	proximity ENSG00000132386:762060-2762060
chr17:1159085-1159236	17	1159086	1159236	ENSG00000141252	protein_coding	ENST00000681160	685188	473973.000000	proximity ENSG00000141252:1-1685188
chr17:1159085-1159236	17	1159086	1159236	ENSG00000159842	protein_coding	ENST00000574139	1229738	70577.000000	proximity ENSG00000159842:229738-2229738
chr17:1159085-1159236	17	1159086	1159236	ENSG00000167193	protein_coding	ENST00000300574	1456232	297071.000000	proximity ENSG00000167193:456232-2456232
chr17:1159085-1159236	17	1159086	1159236	ENSG00000167693	protein_coding	ENST00000336868	979776	179385.000000	proximity ENSG00000167693:1-1979776
chr17:1159085-1159236	17	1159086	1159236	ENSG00000167695	protein_coding	ENST00000308278	732596	426565.000000	proximity ENSG00000167695:1-1732596
chr17:1159085-1159236	17	1159086	1159236	ENSG00000167699	protein_coding	ENST00000940416	782341	376820.000000	proximity ENSG00000167699:1-1782341
chr17:1159085-1159236	17	1159086	1159236	ENSG00000167703	protein_coding	ENST00000301335	1628834	469673.000000	proximity ENSG00000167703:628834-2628834
chr17:1159085-1159236	17	1159086	1159236	ENSG00000167705	protein_coding	ENST00000898468	1650077	490916.000000	proximity ENSG00000167705:650077-2650077
chr17:1159085-1159236	17	1159086	1159236	ENSG00000167711	protein_coding	ENST00000883654	1743915	584754.000000	proximity ENSG00000167711:743915-2743915
chr17:1159085-1159236	17	1159086	1159236	ENSG00000167716	protein_coding	ENST00000409644	1724704	565543.000000	proximity ENSG00000167716:724704-2724704
chr17:1159085-1159236	17	1159086	1159236	ENSG00000171861	protein_coding	ENST00000872466	782345	376816.000000	proximity ENSG00000171861:1-1782345
chr17:1159085-1159236	17	1159086	1159236	ENSG00000174231	protein_coding	ENST00000572621	1684837	525676.000000	proximity ENSG00000174231:684837-2684837
chr17:1159085-1159236	17	1159086	1159236	ENSG00000174238	protein_coding	ENST00000313486	1562792	403631.000000	proximity ENSG00000174238:562792-2562792
chr17:1159085-1159236	17	1159086	1159236	ENSG00000177370	protein_coding	ENST00000327158	997129	162032.000000	proximity ENSG00000177370:1-1997129
chr17:1159085-1159236	17	1159086	1159236	ENSG00000177374	protein_coding	ENST00000619757	2055103	895942.000000	proximity ENSG00000177374:1055103-3055103
chr17:1159085-1159236	17	1159086	1159236	ENSG00000179409	protein_coding	ENST00000576778	749351	409810.000000	proximity ENSG00000179409:1-1749351
chr17:1159085-1159236	17	1159086	1159236	ENSG00000181031	protein_coding	ENST00000907498	352508	806653.000000	proximity ENSG00000181031:1-1352508
chr17:1159085-1159236	17	1159086	1159236	ENSG00000183688	protein_coding	ENST00000329099	445939	713222.000000	proximity ENSG00000183688:1-1445939
chr17:1159085-1159236	17	1159086	1159236	ENSG00000184811	protein_coding	ENST00000333813	1279662	120501.000000	proximity ENSG00000184811:279662-2279662
chr17:1159085-1159236	17	1159086	1159236	ENSG00000185561	protein_coding	ENST00000330676	1710377	551216.000000	proximity ENSG00000185561:710377-2710377
chr17:1159085-1159236	17	1159086	1159236	ENSG00000185924	protein_coding	ENST00000331238	2025334	866173.000000	proximity ENSG00000185924:1025334-3025334
chr17:1159085-1159236	17	1159086	1159236	ENSG00000186532	protein_coding	ENST00000305513	1829902	670741.000000	proximity ENSG00000186532:829902-2829902
chr17:1159085-1159236	17	1159086	1159236	ENSG00000187624	protein_coding	ENST00000360127	410325	748836.000000	proximity ENSG00000187624:1-1410325
chr17:1159085-1159236	17	1159086	1159236	ENSG00000197879	protein_coding	ENST00000934819	1492697	333536.000000	proximity ENSG00000197879:492697-2492697
chr17:1159085-1159236	17	1159086	1159236	ENSG00000205899	protein_coding	ENST00000391429	1270444	111283.000000	proximity ENSG00000205899:270444-2270444
chr17:1159085-1159236	17	1159086	1159236	ENSG00000262664	protein_coding	ENST00000572195	2042022	882861.000000	proximity ENSG00000262664:1042022-3042022
chr17:1159085-1159236	17	1159086	1159236	ENSG00000272636	protein_coding	ENST00000697390	181650	977511.000000	proximity ENSG00000272636:1-1181650
chr17:11608602-11608753	17	11608603	11608753	ENSG00000007174	protein_coding	ENST00000262442	11598470	10208.000000	proximity ENSG00000007174:10598470-12598470
chr17:11608602-11608753	17	11608603	11608753	ENSG00000065559	protein_coding	ENST00000415385	12020834	412156.000000	proximity ENSG00000065559:11020834-13020834
chr17:11608602-11608753	17	11608603	11608753	ENSG00000109063	protein_coding	ENST00000961194	10657231	951447.000000	proximity ENSG00000109063:9657231-11657231
chr17:11608602-11608753	17	11608603	11608753	ENSG00000133028	protein_coding	ENST00000255390	10697533	911145.000000	proximity ENSG00000133028:9697533-11697533
chr17:11608602-11608753	17	11608603	11608753	ENSG00000154957	protein_coding	ENST00000322748	11997372	388694.000000	proximity ENSG00000154957:10997372-12997372
chr17:11608602-11608753	17	11608603	11608753	ENSG00000170222	protein_coding	ENST00000923982	10697664	911014.000000	proximity ENSG00000170222:9697664-11697664
chr17:11608602-11608753	17	11608603	11608753	ENSG00000187824	protein_coding	ENST00000341871	10730023	878655.000000	proximity ENSG00000187824:9730023-11730023
chr17:11608602-11608753	17	11608603	11608753	ENSG00000188803	protein_coding	ENST00000441885	11241213	367465.000000	proximity ENSG00000188803:10241213-12241213
chr17:11608602-11608753	17	11608603	11608753	ENSG00000233670	protein_coding	ENST00000580256	10838087	770591.000000	proximity ENSG00000233670:9838087-11838087
chr17:11608602-11608753	17	11608603	11608753	ENSG00000263429	protein_coding	ENST00000581851	10804099	804579.000000	proximity ENSG00000263429:9804099-11804099
chr17:11619322-11619473	17	11619323	11619473	ENSG00000007174	protein_coding	ENST00000262442	11598470	20928.000000	proximity ENSG00000007174:10598470-12598470
chr17:11619322-11619473	17	11619323	11619473	ENSG00000065559	protein_coding	ENST00000415385	12020834	401436.000000	proximity ENSG00000065559:11020834-13020834
chr17:11619322-11619473	17	11619323	11619473	ENSG00000109063	protein_coding	ENST00000961194	10657231	962167.000000	proximity ENSG00000109063:9657231-11657231
chr17:11619322-11619473	17	11619323	11619473	ENSG00000133028	protein_coding	ENST00000255390	10697533	921865.000000	proximity ENSG00000133028:9697533-11697533
chr17:11619322-11619473	17	11619323	11619473	ENSG00000154957	protein_coding	ENST00000322748	11997372	377974.000000	proximity ENSG00000154957:10997372-12997372
chr17:11619322-11619473	17	11619323	11619473	ENSG00000170222	protein_coding	ENST00000923982	10697664	921734.000000	proximity ENSG00000170222:9697664-11697664
chr17:11619322-11619473	17	11619323	11619473	ENSG00000187824	protein_coding	ENST00000341871	10730023	889375.000000	proximity ENSG00000187824:9730023-11730023
chr17:11619322-11619473	17	11619323	11619473	ENSG00000188803	protein_coding	ENST00000441885	11241213	378185.000000	proximity ENSG00000188803:10241213-12241213
chr17:11619322-11619473	17	11619323	11619473	ENSG00000233670	protein_coding	ENST00000580256	10838087	781311.000000	proximity ENSG00000233670:9838087-11838087
chr17:11619322-11619473	17	11619323	11619473	ENSG00000263429	protein_coding	ENST00000581851	10804099	815299.000000	proximity ENSG00000263429:9804099-11804099
chr17:11644402-11644553	17	11644403	11644553	ENSG00000007174	protein_coding	ENST00000262442	11598470	46008.000000	proximity ENSG00000007174:10598470-12598470
chr17:11644402-11644553	17	11644403	11644553	ENSG00000065559	protein_coding	ENST00000415385	12020834	376356.000000	proximity ENSG00000065559:11020834-13020834
chr17:11644402-11644553	17	11644403	11644553	ENSG00000109063	protein_coding	ENST00000961194	10657231	987247.000000	proximity ENSG00000109063:9657231-11657231
chr17:11644402-11644553	17	11644403	11644553	ENSG00000133028	protein_coding	ENST00000255390	10697533	946945.000000	proximity ENSG00000133028:9697533-11697533
chr17:11644402-11644553	17	11644403	11644553	ENSG00000154957	protein_coding	ENST00000322748	11997372	352894.000000	proximity ENSG00000154957:10997372-12997372
chr17:11644402-11644553	17	11644403	11644553	ENSG00000170222	protein_coding	ENST00000923982	10697664	946814.000000	proximity ENSG00000170222:9697664-11697664
chr17:11644402-11644553	17	11644403	11644553	ENSG00000187824	protein_coding	ENST00000341871	10730023	914455.000000	proximity ENSG00000187824:9730023-11730023
chr17:11644402-11644553	17	11644403	11644553	ENSG00000188803	protein_coding	ENST00000441885	11241213	403265.000000	proximity ENSG00000188803:10241213-12241213
chr17:11644402-11644553	17	11644403	11644553	ENSG00000233670	protein_coding	ENST00000580256	10838087	806391.000000	proximity ENSG00000233670:9838087-11838087
chr17:11644402-11644553	17	11644403	11644553	ENSG00000263429	protein_coding	ENST00000581851	10804099	840379.000000	proximity ENSG00000263429:9804099-11804099
chr17:11705262-11705413	17	11705263	11705413	ENSG00000007174	protein_coding	ENST00000262442	11598470	106868.000000	proximity ENSG00000007174:10598470-12598470
chr17:11705262-11705413	17	11705263	11705413	ENSG00000065559	protein_coding	ENST00000415385	12020834	315496.000000	proximity ENSG00000065559:11020834-13020834
chr17:11705262-11705413	17	11705263	11705413	ENSG00000141052	protein_coding	ENST00000425538	12665890	960552.000000	proximity ENSG00000141052:11665890-13665890
chr17:11705262-11705413	17	11705263	11705413	ENSG00000154957	protein_coding	ENST00000322748	11997372	292034.000000	proximity ENSG00000154957:10997372-12997372
chr17:11705262-11705413	17	11705263	11705413	ENSG00000187824	protein_coding	ENST00000341871	10730023	975315.000000	proximity ENSG00000187824:9730023-11730023
chr17:11705262-11705413	17	11705263	11705413	ENSG00000188803	protein_coding	ENST00000441885	11241213	464125.000000	proximity ENSG00000188803:10241213-12241213
chr17:11705262-11705413	17	11705263	11705413	ENSG00000233670	protein_coding	ENST00000580256	10838087	867251.000000	proximity ENSG00000233670:9838087-11838087
chr17:11705262-11705413	17	11705263	11705413	ENSG00000263429	protein_coding	ENST00000581851	10804099	901239.000000	proximity ENSG00000263429:9804099-11804099
chr17:1176970-1177121	17	1176971	1177121	ENSG00000074660	protein_coding	ENST00000955299	1645731	468685.000000	proximity ENSG00000074660:645731-2645731
chr17:1176970-1177121	17	1176971	1177121	ENSG00000108953	protein_coding	ENST00000928923	1400241	223195.000000	proximity ENSG00000108953:400241-2400241
chr17:1176970-1177121	17	1176971	1177121	ENSG00000108963	protein_coding	ENST00000570477	2033393	856347.000000	proximity ENSG00000108963:1033393-3033393
chr17:1176970-1177121	17	1176971	1177121	ENSG00000132376	protein_coding	ENST00000406424	1516742	339696.000000	proximity ENSG00000132376:516742-2516742
chr17:1176970-1177121	17	1176971	1177121	ENSG00000132383	protein_coding	ENST00000254719	1830005	652959.000000	proximity ENSG00000132383:830005-2830005
chr17:1176970-1177121	17	1176971	1177121	ENSG00000132386	protein_coding	ENST00000869428	1762060	585014.000000	proximity ENSG00000132386:762060-2762060
chr17:1176970-1177121	17	1176971	1177121	ENSG00000141252	protein_coding	ENST00000681160	685188	491858.000000	proximity ENSG00000141252:1-1685188
chr17:1176970-1177121	17	1176971	1177121	ENSG00000159842	protein_coding	ENST00000574139	1229738	52692.000000	proximity ENSG00000159842:229738-2229738
chr17:1176970-1177121	17	1176971	1177121	ENSG00000167193	protein_coding	ENST00000300574	1456232	279186.000000	proximity ENSG00000167193:456232-2456232
chr17:1176970-1177121	17	1176971	1177121	ENSG00000167693	protein_coding	ENST00000336868	979776	197270.000000	proximity ENSG00000167693:1-1979776
chr17:1176970-1177121	17	1176971	1177121	ENSG00000167695	protein_coding	ENST00000308278	732596	444450.000000	proximity ENSG00000167695:1-1732596
chr17:1176970-1177121	17	1176971	1177121	ENSG00000167699	protein_coding	ENST00000940416	782341	394705.000000	proximity ENSG00000167699:1-1782341
chr17:1176970-1177121	17	1176971	1177121	ENSG00000167703	protein_coding	ENST00000301335	1628834	451788.000000	proximity ENSG00000167703:628834-2628834
chr17:1176970-1177121	17	1176971	1177121	ENSG00000167705	protein_coding	ENST00000898468	1650077	473031.000000	proximity ENSG00000167705:650077-2650077
chr17:1176970-1177121	17	1176971	1177121	ENSG00000167711	protein_coding	ENST00000883654	1743915	566869.000000	proximity ENSG00000167711:743915-2743915
chr17:1176970-1177121	17	1176971	1177121	ENSG00000167716	protein_coding	ENST00000409644	1724704	547658.000000	proximity ENSG00000167716:724704-2724704
chr17:1176970-1177121	17	1176971	1177121	ENSG00000171861	protein_coding	ENST00000872466	782345	394701.000000	proximity ENSG00000171861:1-1782345
chr17:1176970-1177121	17	1176971	1177121	ENSG00000174231	protein_coding	ENST00000572621	1684837	507791.000000	proximity ENSG00000174231:684837-2684837
chr17:1176970-1177121	17	1176971	1177121	ENSG00000174238	protein_coding	ENST00000313486	1562792	385746.000000	proximity ENSG00000174238:562792-2562792
chr17:1176970-1177121	17	1176971	1177121	ENSG00000177370	protein_coding	ENST00000327158	997129	179917.000000	proximity ENSG00000177370:1-1997129
chr17:1176970-1177121	17	1176971	1177121	ENSG00000177374	protein_coding	ENST00000619757	2055103	878057.000000	proximity ENSG00000177374:1055103-3055103
chr17:1176970-1177121	17	1176971	1177121	ENSG00000179409	protein_coding	ENST00000576778	749351	427695.000000	proximity ENSG00000179409:1-1749351
chr17:1176970-1177121	17	1176971	1177121	ENSG00000181031	protein_coding	ENST00000907498	352508	824538.000000	proximity ENSG00000181031:1-1352508
chr17:1176970-1177121	17	1176971	1177121	ENSG00000183688	protein_coding	ENST00000329099	445939	731107.000000	proximity ENSG00000183688:1-1445939
chr17:1176970-1177121	17	1176971	1177121	ENSG00000184811	protein_coding	ENST00000333813	1279662	102616.000000	proximity ENSG00000184811:279662-2279662
chr17:1176970-1177121	17	1176971	1177121	ENSG00000185561	protein_coding	ENST00000330676	1710377	533331.000000	proximity ENSG00000185561:710377-2710377
chr17:1176970-1177121	17	1176971	1177121	ENSG00000185924	protein_coding	ENST00000331238	2025334	848288.000000	proximity ENSG00000185924:1025334-3025334
chr17:1176970-1177121	17	1176971	1177121	ENSG00000186532	protein_coding	ENST00000305513	1829902	652856.000000	proximity ENSG00000186532:829902-2829902
chr17:1176970-1177121	17	1176971	1177121	ENSG00000187624	protein_coding	ENST00000360127	410325	766721.000000	proximity ENSG00000187624:1-1410325
chr17:1176970-1177121	17	1176971	1177121	ENSG00000197879	protein_coding	ENST00000934819	1492697	315651.000000	proximity ENSG00000197879:492697-2492697
chr17:1176970-1177121	17	1176971	1177121	ENSG00000205899	protein_coding	ENST00000391429	1270444	93398.000000	proximity ENSG00000205899:270444-2270444
chr17:1176970-1177121	17	1176971	1177121	ENSG00000262664	protein_coding	ENST00000572195	2042022	864976.000000	proximity ENSG00000262664:1042022-3042022
chr17:1176970-1177121	17	1176971	1177121	ENSG00000272636	protein_coding	ENST00000697390	181650	995396.000000	proximity ENSG00000272636:1-1181650
chr17:1177145-1177296	17	1177146	1177296	ENSG00000074660	protein_coding	ENST00000955299	1645731	468510.000000	proximity ENSG00000074660:645731-2645731
chr17:1177145-1177296	17	1177146	1177296	ENSG00000108953	protein_coding	ENST00000928923	1400241	223020.000000	proximity ENSG00000108953:400241-2400241
chr17:1177145-1177296	17	1177146	1177296	ENSG00000108963	protein_coding	ENST00000570477	2033393	856172.000000	proximity ENSG00000108963:1033393-3033393
chr17:1177145-1177296	17	1177146	1177296	ENSG00000132376	protein_coding	ENST00000406424	1516742	339521.000000	proximity ENSG00000132376:516742-2516742
chr17:1177145-1177296	17	1177146	1177296	ENSG00000132383	protein_coding	ENST00000254719	1830005	652784.000000	proximity ENSG00000132383:830005-2830005
chr17:1177145-1177296	17	1177146	1177296	ENSG00000132386	protein_coding	ENST00000869428	1762060	584839.000000	proximity ENSG00000132386:762060-2762060
chr17:1177145-1177296	17	1177146	1177296	ENSG00000141252	protein_coding	ENST00000681160	685188	492033.000000	proximity ENSG00000141252:1-1685188
chr17:1177145-1177296	17	1177146	1177296	ENSG00000159842	protein_coding	ENST00000574139	1229738	52517.000000	proximity ENSG00000159842:229738-2229738
chr17:1177145-1177296	17	1177146	1177296	ENSG00000167193	protein_coding	ENST00000300574	1456232	279011.000000	proximity ENSG00000167193:456232-2456232
chr17:1177145-1177296	17	1177146	1177296	ENSG00000167693	protein_coding	ENST00000336868	979776	197445.000000	proximity ENSG00000167693:1-1979776
chr17:1177145-1177296	17	1177146	1177296	ENSG00000167695	protein_coding	ENST00000308278	732596	444625.000000	proximity ENSG00000167695:1-1732596
chr17:1177145-1177296	17	1177146	1177296	ENSG00000167699	protein_coding	ENST00000940416	782341	394880.000000	proximity ENSG00000167699:1-1782341
chr17:1177145-1177296	17	1177146	1177296	ENSG00000167703	protein_coding	ENST00000301335	1628834	451613.000000	proximity ENSG00000167703:628834-2628834
chr17:1177145-1177296	17	1177146	1177296	ENSG00000167705	protein_coding	ENST00000898468	1650077	472856.000000	proximity ENSG00000167705:650077-2650077
chr17:1177145-1177296	17	1177146	1177296	ENSG00000167711	protein_coding	ENST00000883654	1743915	566694.000000	proximity ENSG00000167711:743915-2743915
chr17:1177145-1177296	17	1177146	1177296	ENSG00000167716	protein_coding	ENST00000409644	1724704	547483.000000	proximity ENSG00000167716:724704-2724704
chr17:1177145-1177296	17	1177146	1177296	ENSG00000171861	protein_coding	ENST00000872466	782345	394876.000000	proximity ENSG00000171861:1-1782345
chr17:1177145-1177296	17	1177146	1177296	ENSG00000174231	protein_coding	ENST00000572621	1684837	507616.000000	proximity ENSG00000174231:684837-2684837
chr17:1177145-1177296	17	1177146	1177296	ENSG00000174238	protein_coding	ENST00000313486	1562792	385571.000000	proximity ENSG00000174238:562792-2562792
chr17:1177145-1177296	17	1177146	1177296	ENSG00000177370	protein_coding	ENST00000327158	997129	180092.000000	proximity ENSG00000177370:1-1997129
chr17:1177145-1177296	17	1177146	1177296	ENSG00000177374	protein_coding	ENST00000619757	2055103	877882.000000	proximity ENSG00000177374:1055103-3055103
chr17:1177145-1177296	17	1177146	1177296	ENSG00000179409	protein_coding	ENST00000576778	749351	427870.000000	proximity ENSG00000179409:1-1749351
chr17:1177145-1177296	17	1177146	1177296	ENSG00000181031	protein_coding	ENST00000907498	352508	824713.000000	proximity ENSG00000181031:1-1352508
chr17:1177145-1177296	17	1177146	1177296	ENSG00000183688	protein_coding	ENST00000329099	445939	731282.000000	proximity ENSG00000183688:1-1445939
chr17:1177145-1177296	17	1177146	1177296	ENSG00000184811	protein_coding	ENST00000333813	1279662	102441.000000	proximity ENSG00000184811:279662-2279662
chr17:1177145-1177296	17	1177146	1177296	ENSG00000185561	protein_coding	ENST00000330676	1710377	533156.000000	proximity ENSG00000185561:710377-2710377
chr17:1177145-1177296	17	1177146	1177296	ENSG00000185924	protein_coding	ENST00000331238	2025334	848113.000000	proximity ENSG00000185924:1025334-3025334
chr17:1177145-1177296	17	1177146	1177296	ENSG00000186532	protein_coding	ENST00000305513	1829902	652681.000000	proximity ENSG00000186532:829902-2829902
chr17:1177145-1177296	17	1177146	1177296	ENSG00000187624	protein_coding	ENST00000360127	410325	766896.000000	proximity ENSG00000187624:1-1410325
chr17:1177145-1177296	17	1177146	1177296	ENSG00000197879	protein_coding	ENST00000934819	1492697	315476.000000	proximity ENSG00000197879:492697-2492697
chr17:1177145-1177296	17	1177146	1177296	ENSG00000205899	protein_coding	ENST00000391429	1270444	93223.000000	proximity ENSG00000205899:270444-2270444
chr17:1177145-1177296	17	1177146	1177296	ENSG00000262664	protein_coding	ENST00000572195	2042022	864801.000000	proximity ENSG00000262664:1042022-3042022
chr17:1177145-1177296	17	1177146	1177296	ENSG00000272636	protein_coding	ENST00000697390	181650	995571.000000	proximity ENSG00000272636:1-1181650
chr17:1180225-1180376	17	1180226	1180376	ENSG00000074660	protein_coding	ENST00000955299	1645731	465430.000000	proximity ENSG00000074660:645731-2645731
chr17:1180225-1180376	17	1180226	1180376	ENSG00000108953	protein_coding	ENST00000928923	1400241	219940.000000	proximity ENSG00000108953:400241-2400241
chr17:1180225-1180376	17	1180226	1180376	ENSG00000108963	protein_coding	ENST00000570477	2033393	853092.000000	proximity ENSG00000108963:1033393-3033393
chr17:1180225-1180376	17	1180226	1180376	ENSG00000132376	protein_coding	ENST00000406424	1516742	336441.000000	proximity ENSG00000132376:516742-2516742
chr17:1180225-1180376	17	1180226	1180376	ENSG00000132383	protein_coding	ENST00000254719	1830005	649704.000000	proximity ENSG00000132383:830005-2830005
chr17:1180225-1180376	17	1180226	1180376	ENSG00000132386	protein_coding	ENST00000869428	1762060	581759.000000	proximity ENSG00000132386:762060-2762060
chr17:1180225-1180376	17	1180226	1180376	ENSG00000141252	protein_coding	ENST00000681160	685188	495113.000000	proximity ENSG00000141252:1-1685188
chr17:1180225-1180376	17	1180226	1180376	ENSG00000159842	protein_coding	ENST00000574139	1229738	49437.000000	proximity ENSG00000159842:229738-2229738
chr17:1180225-1180376	17	1180226	1180376	ENSG00000167193	protein_coding	ENST00000300574	1456232	275931.000000	proximity ENSG00000167193:456232-2456232
chr17:1180225-1180376	17	1180226	1180376	ENSG00000167693	protein_coding	ENST00000336868	979776	200525.000000	proximity ENSG00000167693:1-1979776
chr17:1180225-1180376	17	1180226	1180376	ENSG00000167695	protein_coding	ENST00000308278	732596	447705.000000	proximity ENSG00000167695:1-1732596
chr17:1180225-1180376	17	1180226	1180376	ENSG00000167699	protein_coding	ENST00000940416	782341	397960.000000	proximity ENSG00000167699:1-1782341
chr17:1180225-1180376	17	1180226	1180376	ENSG00000167703	protein_coding	ENST00000301335	1628834	448533.000000	proximity ENSG00000167703:628834-2628834
chr17:1180225-1180376	17	1180226	1180376	ENSG00000167705	protein_coding	ENST00000898468	1650077	469776.000000	proximity ENSG00000167705:650077-2650077
chr17:1180225-1180376	17	1180226	1180376	ENSG00000167711	protein_coding	ENST00000883654	1743915	563614.000000	proximity ENSG00000167711:743915-2743915
chr17:1180225-1180376	17	1180226	1180376	ENSG00000167716	protein_coding	ENST00000409644	1724704	544403.000000	proximity ENSG00000167716:724704-2724704
chr17:1180225-1180376	17	1180226	1180376	ENSG00000171861	protein_coding	ENST00000872466	782345	397956.000000	proximity ENSG00000171861:1-1782345
chr17:1180225-1180376	17	1180226	1180376	ENSG00000174231	protein_coding	ENST00000572621	1684837	504536.000000	proximity ENSG00000174231:684837-2684837
chr17:1180225-1180376	17	1180226	1180376	ENSG00000174238	protein_coding	ENST00000313486	1562792	382491.000000	proximity ENSG00000174238:562792-2562792
chr17:1180225-1180376	17	1180226	1180376	ENSG00000177370	protein_coding	ENST00000327158	997129	183172.000000	proximity ENSG00000177370:1-1997129
chr17:1180225-1180376	17	1180226	1180376	ENSG00000177374	protein_coding	ENST00000619757	2055103	874802.000000	proximity ENSG00000177374:1055103-3055103
chr17:1180225-1180376	17	1180226	1180376	ENSG00000179409	protein_coding	ENST00000576778	749351	430950.000000	proximity ENSG00000179409:1-1749351
chr17:1180225-1180376	17	1180226	1180376	ENSG00000181031	protein_coding	ENST00000907498	352508	827793.000000	proximity ENSG00000181031:1-1352508
chr17:1180225-1180376	17	1180226	1180376	ENSG00000183688	protein_coding	ENST00000329099	445939	734362.000000	proximity ENSG00000183688:1-1445939
chr17:1180225-1180376	17	1180226	1180376	ENSG00000184811	protein_coding	ENST00000333813	1279662	99361.000000	proximity ENSG00000184811:279662-2279662
chr17:1180225-1180376	17	1180226	1180376	ENSG00000185561	protein_coding	ENST00000330676	1710377	530076.000000	proximity ENSG00000185561:710377-2710377
chr17:1180225-1180376	17	1180226	1180376	ENSG00000185924	protein_coding	ENST00000331238	2025334	845033.000000	proximity ENSG00000185924:1025334-3025334
chr17:1180225-1180376	17	1180226	1180376	ENSG00000186532	protein_coding	ENST00000305513	1829902	649601.000000	proximity ENSG00000186532:829902-2829902
chr17:1180225-1180376	17	1180226	1180376	ENSG00000187624	protein_coding	ENST00000360127	410325	769976.000000	proximity ENSG00000187624:1-1410325
chr17:1180225-1180376	17	1180226	1180376	ENSG00000197879	protein_coding	ENST00000934819	1492697	312396.000000	proximity ENSG00000197879:492697-2492697
chr17:1180225-1180376	17	1180226	1180376	ENSG00000205899	protein_coding	ENST00000391429	1270444	90143.000000	proximity ENSG00000205899:270444-2270444
chr17:1180225-1180376	17	1180226	1180376	ENSG00000262664	protein_coding	ENST00000572195	2042022	861721.000000	proximity ENSG00000262664:1042022-3042022
chr17:1180225-1180376	17	1180226	1180376	ENSG00000272636	protein_coding	ENST00000697390	181650	998651.000000	proximity ENSG00000272636:1-1181650
chr17:1183305-1183456	17	1183306	1183456	ENSG00000074660	protein_coding	ENST00000955299	1645731	462350.000000	proximity ENSG00000074660:645731-2645731
chr17:1183305-1183456	17	1183306	1183456	ENSG00000108953	protein_coding	ENST00000928923	1400241	216860.000000	proximity ENSG00000108953:400241-2400241
chr17:1183305-1183456	17	1183306	1183456	ENSG00000108963	protein_coding	ENST00000570477	2033393	850012.000000	proximity ENSG00000108963:1033393-3033393
chr17:1183305-1183456	17	1183306	1183456	ENSG00000132376	protein_coding	ENST00000406424	1516742	333361.000000	proximity ENSG00000132376:516742-2516742
chr17:1183305-1183456	17	1183306	1183456	ENSG00000132383	protein_coding	ENST00000254719	1830005	646624.000000	proximity ENSG00000132383:830005-2830005
chr17:1183305-1183456	17	1183306	1183456	ENSG00000132386	protein_coding	ENST00000869428	1762060	578679.000000	proximity ENSG00000132386:762060-2762060
chr17:1183305-1183456	17	1183306	1183456	ENSG00000141252	protein_coding	ENST00000681160	685188	498193.000000	proximity ENSG00000141252:1-1685188
chr17:1183305-1183456	17	1183306	1183456	ENSG00000159842	protein_coding	ENST00000574139	1229738	46357.000000	proximity ENSG00000159842:229738-2229738
chr17:1183305-1183456	17	1183306	1183456	ENSG00000167193	protein_coding	ENST00000300574	1456232	272851.000000	proximity ENSG00000167193:456232-2456232
chr17:1183305-1183456	17	1183306	1183456	ENSG00000167693	protein_coding	ENST00000336868	979776	203605.000000	proximity ENSG00000167693:1-1979776
chr17:1183305-1183456	17	1183306	1183456	ENSG00000167695	protein_coding	ENST00000308278	732596	450785.000000	proximity ENSG00000167695:1-1732596
chr17:1183305-1183456	17	1183306	1183456	ENSG00000167699	protein_coding	ENST00000940416	782341	401040.000000	proximity ENSG00000167699:1-1782341
chr17:1183305-1183456	17	1183306	1183456	ENSG00000167703	protein_coding	ENST00000301335	1628834	445453.000000	proximity ENSG00000167703:628834-2628834
chr17:1183305-1183456	17	1183306	1183456	ENSG00000167705	protein_coding	ENST00000898468	1650077	466696.000000	proximity ENSG00000167705:650077-2650077
chr17:1183305-1183456	17	1183306	1183456	ENSG00000167711	protein_coding	ENST00000883654	1743915	560534.000000	proximity ENSG00000167711:743915-2743915
chr17:1183305-1183456	17	1183306	1183456	ENSG00000167716	protein_coding	ENST00000409644	1724704	541323.000000	proximity ENSG00000167716:724704-2724704
chr17:1183305-1183456	17	1183306	1183456	ENSG00000171861	protein_coding	ENST00000872466	782345	401036.000000	proximity ENSG00000171861:1-1782345
chr17:1183305-1183456	17	1183306	1183456	ENSG00000174231	protein_coding	ENST00000572621	1684837	501456.000000	proximity ENSG00000174231:684837-2684837
chr17:1183305-1183456	17	1183306	1183456	ENSG00000174238	protein_coding	ENST00000313486	1562792	379411.000000	proximity ENSG00000174238:562792-2562792
chr17:1183305-1183456	17	1183306	1183456	ENSG00000177370	protein_coding	ENST00000327158	997129	186252.000000	proximity ENSG00000177370:1-1997129
chr17:1183305-1183456	17	1183306	1183456	ENSG00000177374	protein_coding	ENST00000619757	2055103	871722.000000	proximity ENSG00000177374:1055103-3055103
chr17:1183305-1183456	17	1183306	1183456	ENSG00000179409	protein_coding	ENST00000576778	749351	434030.000000	proximity ENSG00000179409:1-1749351
chr17:1183305-1183456	17	1183306	1183456	ENSG00000181031	protein_coding	ENST00000907498	352508	830873.000000	proximity ENSG00000181031:1-1352508
chr17:1183305-1183456	17	1183306	1183456	ENSG00000183688	protein_coding	ENST00000329099	445939	737442.000000	proximity ENSG00000183688:1-1445939
chr17:1183305-1183456	17	1183306	1183456	ENSG00000184811	protein_coding	ENST00000333813	1279662	96281.000000	proximity ENSG00000184811:279662-2279662
chr17:1183305-1183456	17	1183306	1183456	ENSG00000185561	protein_coding	ENST00000330676	1710377	526996.000000	proximity ENSG00000185561:710377-2710377
chr17:1183305-1183456	17	1183306	1183456	ENSG00000185924	protein_coding	ENST00000331238	2025334	841953.000000	proximity ENSG00000185924:1025334-3025334
chr17:1183305-1183456	17	1183306	1183456	ENSG00000186532	protein_coding	ENST00000305513	1829902	646521.000000	proximity ENSG00000186532:829902-2829902
chr17:1183305-1183456	17	1183306	1183456	ENSG00000187624	protein_coding	ENST00000360127	410325	773056.000000	proximity ENSG00000187624:1-1410325
chr17:1183305-1183456	17	1183306	1183456	ENSG00000197879	protein_coding	ENST00000934819	1492697	309316.000000	proximity ENSG00000197879:492697-2492697
chr17:1183305-1183456	17	1183306	1183456	ENSG00000205899	protein_coding	ENST00000391429	1270444	87063.000000	proximity ENSG00000205899:270444-2270444
chr17:1183305-1183456	17	1183306	1183456	ENSG00000262664	protein_coding	ENST00000572195	2042022	858641.000000	proximity ENSG00000262664:1042022-3042022
chr17:1183605-1183756	17	1183606	1183756	ENSG00000074660	protein_coding	ENST00000955299	1645731	462050.000000	proximity ENSG00000074660:645731-2645731
chr17:1183605-1183756	17	1183606	1183756	ENSG00000108953	protein_coding	ENST00000928923	1400241	216560.000000	proximity ENSG00000108953:400241-2400241
chr17:1183605-1183756	17	1183606	1183756	ENSG00000108963	protein_coding	ENST00000570477	2033393	849712.000000	proximity ENSG00000108963:1033393-3033393
chr17:1183605-1183756	17	1183606	1183756	ENSG00000132376	protein_coding	ENST00000406424	1516742	333061.000000	proximity ENSG00000132376:516742-2516742
chr17:1183605-1183756	17	1183606	1183756	ENSG00000132383	protein_coding	ENST00000254719	1830005	646324.000000	proximity ENSG00000132383:830005-2830005
chr17:1183605-1183756	17	1183606	1183756	ENSG00000132386	protein_coding	ENST00000869428	1762060	578379.000000	proximity ENSG00000132386:762060-2762060
chr17:1183605-1183756	17	1183606	1183756	ENSG00000141252	protein_coding	ENST00000681160	685188	498493.000000	proximity ENSG00000141252:1-1685188
chr17:1183605-1183756	17	1183606	1183756	ENSG00000159842	protein_coding	ENST00000574139	1229738	46057.000000	proximity ENSG00000159842:229738-2229738
chr17:1183605-1183756	17	1183606	1183756	ENSG00000167193	protein_coding	ENST00000300574	1456232	272551.000000	proximity ENSG00000167193:456232-2456232
chr17:1183605-1183756	17	1183606	1183756	ENSG00000167693	protein_coding	ENST00000336868	979776	203905.000000	proximity ENSG00000167693:1-1979776
chr17:1183605-1183756	17	1183606	1183756	ENSG00000167695	protein_coding	ENST00000308278	732596	451085.000000	proximity ENSG00000167695:1-1732596
chr17:1183605-1183756	17	1183606	1183756	ENSG00000167699	protein_coding	ENST00000940416	782341	401340.000000	proximity ENSG00000167699:1-1782341
chr17:1183605-1183756	17	1183606	1183756	ENSG00000167703	protein_coding	ENST00000301335	1628834	445153.000000	proximity ENSG00000167703:628834-2628834
chr17:1183605-1183756	17	1183606	1183756	ENSG00000167705	protein_coding	ENST00000898468	1650077	466396.000000	proximity ENSG00000167705:650077-2650077
chr17:1183605-1183756	17	1183606	1183756	ENSG00000167711	protein_coding	ENST00000883654	1743915	560234.000000	proximity ENSG00000167711:743915-2743915
chr17:1183605-1183756	17	1183606	1183756	ENSG00000167716	protein_coding	ENST00000409644	1724704	541023.000000	proximity ENSG00000167716:724704-2724704
chr17:1183605-1183756	17	1183606	1183756	ENSG00000171861	protein_coding	ENST00000872466	782345	401336.000000	proximity ENSG00000171861:1-1782345
chr17:1183605-1183756	17	1183606	1183756	ENSG00000174231	protein_coding	ENST00000572621	1684837	501156.000000	proximity ENSG00000174231:684837-2684837
chr17:1183605-1183756	17	1183606	1183756	ENSG00000174238	protein_coding	ENST00000313486	1562792	379111.000000	proximity ENSG00000174238:562792-2562792
chr17:1183605-1183756	17	1183606	1183756	ENSG00000177370	protein_coding	ENST00000327158	997129	186552.000000	proximity ENSG00000177370:1-1997129
chr17:1183605-1183756	17	1183606	1183756	ENSG00000177374	protein_coding	ENST00000619757	2055103	871422.000000	proximity ENSG00000177374:1055103-3055103
chr17:1183605-1183756	17	1183606	1183756	ENSG00000179409	protein_coding	ENST00000576778	749351	434330.000000	proximity ENSG00000179409:1-1749351
chr17:1183605-1183756	17	1183606	1183756	ENSG00000181031	protein_coding	ENST00000907498	352508	831173.000000	proximity ENSG00000181031:1-1352508
chr17:1183605-1183756	17	1183606	1183756	ENSG00000183688	protein_coding	ENST00000329099	445939	737742.000000	proximity ENSG00000183688:1-1445939
chr17:1183605-1183756	17	1183606	1183756	ENSG00000184811	protein_coding	ENST00000333813	1279662	95981.000000	proximity ENSG00000184811:279662-2279662
chr17:1183605-1183756	17	1183606	1183756	ENSG00000185561	protein_coding	ENST00000330676	1710377	526696.000000	proximity ENSG00000185561:710377-2710377
chr17:1183605-1183756	17	1183606	1183756	ENSG00000185924	protein_coding	ENST00000331238	2025334	841653.000000	proximity ENSG00000185924:1025334-3025334
chr17:1183605-1183756	17	1183606	1183756	ENSG00000186532	protein_coding	ENST00000305513	1829902	646221.000000	proximity ENSG00000186532:829902-2829902
chr17:1183605-1183756	17	1183606	1183756	ENSG00000187624	protein_coding	ENST00000360127	410325	773356.000000	proximity ENSG00000187624:1-1410325
chr17:1183605-1183756	17	1183606	1183756	ENSG00000197879	protein_coding	ENST00000934819	1492697	309016.000000	proximity ENSG00000197879:492697-2492697
chr17:1183605-1183756	17	1183606	1183756	ENSG00000205899	protein_coding	ENST00000391429	1270444	86763.000000	proximity ENSG00000205899:270444-2270444
chr17:1183605-1183756	17	1183606	1183756	ENSG00000262664	protein_coding	ENST00000572195	2042022	858341.000000	proximity ENSG00000262664:1042022-3042022
chr17:1186345-1186496	17	1186346	1186496	ENSG00000074660	protein_coding	ENST00000955299	1645731	459310.000000	proximity ENSG00000074660:645731-2645731
chr17:1186345-1186496	17	1186346	1186496	ENSG00000108953	protein_coding	ENST00000928923	1400241	213820.000000	proximity ENSG00000108953:400241-2400241
chr17:1186345-1186496	17	1186346	1186496	ENSG00000108963	protein_coding	ENST00000570477	2033393	846972.000000	proximity ENSG00000108963:1033393-3033393
chr17:1186345-1186496	17	1186346	1186496	ENSG00000132376	protein_coding	ENST00000406424	1516742	330321.000000	proximity ENSG00000132376:516742-2516742
chr17:1186345-1186496	17	1186346	1186496	ENSG00000132383	protein_coding	ENST00000254719	1830005	643584.000000	proximity ENSG00000132383:830005-2830005
chr17:1186345-1186496	17	1186346	1186496	ENSG00000132386	protein_coding	ENST00000869428	1762060	575639.000000	proximity ENSG00000132386:762060-2762060
chr17:1186345-1186496	17	1186346	1186496	ENSG00000141252	protein_coding	ENST00000681160	685188	501233.000000	proximity ENSG00000141252:1-1685188
chr17:1186345-1186496	17	1186346	1186496	ENSG00000159842	protein_coding	ENST00000574139	1229738	43317.000000	proximity ENSG00000159842:229738-2229738
chr17:1186345-1186496	17	1186346	1186496	ENSG00000167193	protein_coding	ENST00000300574	1456232	269811.000000	proximity ENSG00000167193:456232-2456232
chr17:1186345-1186496	17	1186346	1186496	ENSG00000167693	protein_coding	ENST00000336868	979776	206645.000000	proximity ENSG00000167693:1-1979776
chr17:1186345-1186496	17	1186346	1186496	ENSG00000167695	protein_coding	ENST00000308278	732596	453825.000000	proximity ENSG00000167695:1-1732596
chr17:1186345-1186496	17	1186346	1186496	ENSG00000167699	protein_coding	ENST00000940416	782341	404080.000000	proximity ENSG00000167699:1-1782341
chr17:1186345-1186496	17	1186346	1186496	ENSG00000167703	protein_coding	ENST00000301335	1628834	442413.000000	proximity ENSG00000167703:628834-2628834
chr17:1186345-1186496	17	1186346	1186496	ENSG00000167705	protein_coding	ENST00000898468	1650077	463656.000000	proximity ENSG00000167705:650077-2650077
chr17:1186345-1186496	17	1186346	1186496	ENSG00000167711	protein_coding	ENST00000883654	1743915	557494.000000	proximity ENSG00000167711:743915-2743915
chr17:1186345-1186496	17	1186346	1186496	ENSG00000167716	protein_coding	ENST00000409644	1724704	538283.000000	proximity ENSG00000167716:724704-2724704
chr17:1186345-1186496	17	1186346	1186496	ENSG00000171861	protein_coding	ENST00000872466	782345	404076.000000	proximity ENSG00000171861:1-1782345
chr17:1186345-1186496	17	1186346	1186496	ENSG00000174231	protein_coding	ENST00000572621	1684837	498416.000000	proximity ENSG00000174231:684837-2684837
chr17:1186345-1186496	17	1186346	1186496	ENSG00000174238	protein_coding	ENST00000313486	1562792	376371.000000	proximity ENSG00000174238:562792-2562792
chr17:1186345-1186496	17	1186346	1186496	ENSG00000177370	protein_coding	ENST00000327158	997129	189292.000000	proximity ENSG00000177370:1-1997129
chr17:1186345-1186496	17	1186346	1186496	ENSG00000177374	protein_coding	ENST00000619757	2055103	868682.000000	proximity ENSG00000177374:1055103-3055103
chr17:1186345-1186496	17	1186346	1186496	ENSG00000179409	protein_coding	ENST00000576778	749351	437070.000000	proximity ENSG00000179409:1-1749351
chr17:1186345-1186496	17	1186346	1186496	ENSG00000181031	protein_coding	ENST00000907498	352508	833913.000000	proximity ENSG00000181031:1-1352508
chr17:1186345-1186496	17	1186346	1186496	ENSG00000183688	protein_coding	ENST00000329099	445939	740482.000000	proximity ENSG00000183688:1-1445939
chr17:1186345-1186496	17	1186346	1186496	ENSG00000184811	protein_coding	ENST00000333813	1279662	93241.000000	proximity ENSG00000184811:279662-2279662
chr17:1186345-1186496	17	1186346	1186496	ENSG00000185561	protein_coding	ENST00000330676	1710377	523956.000000	proximity ENSG00000185561:710377-2710377
chr17:1186345-1186496	17	1186346	1186496	ENSG00000185924	protein_coding	ENST00000331238	2025334	838913.000000	proximity ENSG00000185924:1025334-3025334
chr17:1186345-1186496	17	1186346	1186496	ENSG00000186532	protein_coding	ENST00000305513	1829902	643481.000000	proximity ENSG00000186532:829902-2829902
chr17:1186345-1186496	17	1186346	1186496	ENSG00000187624	protein_coding	ENST00000360127	410325	776096.000000	proximity ENSG00000187624:1-1410325
chr17:1186345-1186496	17	1186346	1186496	ENSG00000197879	protein_coding	ENST00000934819	1492697	306276.000000	proximity ENSG00000197879:492697-2492697
chr17:1186345-1186496	17	1186346	1186496	ENSG00000205899	protein_coding	ENST00000391429	1270444	84023.000000	proximity ENSG00000205899:270444-2270444
chr17:1186345-1186496	17	1186346	1186496	ENSG00000262664	protein_coding	ENST00000572195	2042022	855601.000000	proximity ENSG00000262664:1042022-3042022
chr17:1186945-1187096	17	1186946	1187096	ENSG00000074660	protein_coding	ENST00000955299	1645731	458710.000000	proximity ENSG00000074660:645731-2645731
chr17:1186945-1187096	17	1186946	1187096	ENSG00000108953	protein_coding	ENST00000928923	1400241	213220.000000	proximity ENSG00000108953:400241-2400241
chr17:1186945-1187096	17	1186946	1187096	ENSG00000108963	protein_coding	ENST00000570477	2033393	846372.000000	proximity ENSG00000108963:1033393-3033393
chr17:1186945-1187096	17	1186946	1187096	ENSG00000132376	protein_coding	ENST00000406424	1516742	329721.000000	proximity ENSG00000132376:516742-2516742
chr17:1186945-1187096	17	1186946	1187096	ENSG00000132383	protein_coding	ENST00000254719	1830005	642984.000000	proximity ENSG00000132383:830005-2830005
chr17:1186945-1187096	17	1186946	1187096	ENSG00000132386	protein_coding	ENST00000869428	1762060	575039.000000	proximity ENSG00000132386:762060-2762060
chr17:1186945-1187096	17	1186946	1187096	ENSG00000141252	protein_coding	ENST00000681160	685188	501833.000000	proximity ENSG00000141252:1-1685188
chr17:1186945-1187096	17	1186946	1187096	ENSG00000159842	protein_coding	ENST00000574139	1229738	42717.000000	proximity ENSG00000159842:229738-2229738
chr17:1186945-1187096	17	1186946	1187096	ENSG00000167193	protein_coding	ENST00000300574	1456232	269211.000000	proximity ENSG00000167193:456232-2456232
chr17:1186945-1187096	17	1186946	1187096	ENSG00000167693	protein_coding	ENST00000336868	979776	207245.000000	proximity ENSG00000167693:1-1979776
chr17:1186945-1187096	17	1186946	1187096	ENSG00000167695	protein_coding	ENST00000308278	732596	454425.000000	proximity ENSG00000167695:1-1732596
chr17:1186945-1187096	17	1186946	1187096	ENSG00000167699	protein_coding	ENST00000940416	782341	404680.000000	proximity ENSG00000167699:1-1782341
chr17:1186945-1187096	17	1186946	1187096	ENSG00000167703	protein_coding	ENST00000301335	1628834	441813.000000	proximity ENSG00000167703:628834-2628834
chr17:1186945-1187096	17	1186946	1187096	ENSG00000167705	protein_coding	ENST00000898468	1650077	463056.000000	proximity ENSG00000167705:650077-2650077
chr17:1186945-1187096	17	1186946	1187096	ENSG00000167711	protein_coding	ENST00000883654	1743915	556894.000000	proximity ENSG00000167711:743915-2743915
chr17:1186945-1187096	17	1186946	1187096	ENSG00000167716	protein_coding	ENST00000409644	1724704	537683.000000	proximity ENSG00000167716:724704-2724704
chr17:1186945-1187096	17	1186946	1187096	ENSG00000171861	protein_coding	ENST00000872466	782345	404676.000000	proximity ENSG00000171861:1-1782345
chr17:1186945-1187096	17	1186946	1187096	ENSG00000174231	protein_coding	ENST00000572621	1684837	497816.000000	proximity ENSG00000174231:684837-2684837
chr17:1186945-1187096	17	1186946	1187096	ENSG00000174238	protein_coding	ENST00000313486	1562792	375771.000000	proximity ENSG00000174238:562792-2562792
chr17:1186945-1187096	17	1186946	1187096	ENSG00000177370	protein_coding	ENST00000327158	997129	189892.000000	proximity ENSG00000177370:1-1997129
chr17:1186945-1187096	17	1186946	1187096	ENSG00000177374	protein_coding	ENST00000619757	2055103	868082.000000	proximity ENSG00000177374:1055103-3055103
chr17:1186945-1187096	17	1186946	1187096	ENSG00000179409	protein_coding	ENST00000576778	749351	437670.000000	proximity ENSG00000179409:1-1749351
chr17:1186945-1187096	17	1186946	1187096	ENSG00000181031	protein_coding	ENST00000907498	352508	834513.000000	proximity ENSG00000181031:1-1352508
chr17:1186945-1187096	17	1186946	1187096	ENSG00000183688	protein_coding	ENST00000329099	445939	741082.000000	proximity ENSG00000183688:1-1445939
chr17:1186945-1187096	17	1186946	1187096	ENSG00000184811	protein_coding	ENST00000333813	1279662	92641.000000	proximity ENSG00000184811:279662-2279662
chr17:1186945-1187096	17	1186946	1187096	ENSG00000185561	protein_coding	ENST00000330676	1710377	523356.000000	proximity ENSG00000185561:710377-2710377
chr17:1186945-1187096	17	1186946	1187096	ENSG00000185924	protein_coding	ENST00000331238	2025334	838313.000000	proximity ENSG00000185924:1025334-3025334
chr17:1186945-1187096	17	1186946	1187096	ENSG00000186532	protein_coding	ENST00000305513	1829902	642881.000000	proximity ENSG00000186532:829902-2829902
chr17:1186945-1187096	17	1186946	1187096	ENSG00000187624	protein_coding	ENST00000360127	410325	776696.000000	proximity ENSG00000187624:1-1410325
chr17:1186945-1187096	17	1186946	1187096	ENSG00000197879	protein_coding	ENST00000934819	1492697	305676.000000	proximity ENSG00000197879:492697-2492697
chr17:1186945-1187096	17	1186946	1187096	ENSG00000205899	protein_coding	ENST00000391429	1270444	83423.000000	proximity ENSG00000205899:270444-2270444
chr17:1186945-1187096	17	1186946	1187096	ENSG00000262664	protein_coding	ENST00000572195	2042022	855001.000000	proximity ENSG00000262664:1042022-3042022
chr17:11880822-11880973	17	11880823	11880973	ENSG00000006740	protein_coding	ENST00000379672	12789498	908600.000000	proximity ENSG00000006740:11789498-13789498
chr17:11880822-11880973	17	11880823	11880973	ENSG00000007174	protein_coding	ENST00000262442	11598470	282428.000000	proximity ENSG00000007174:10598470-12598470
chr17:11880822-11880973	17	11880823	11880973	ENSG00000065559	protein_coding	ENST00000415385	12020834	139936.000000	proximity ENSG00000065559:11020834-13020834
chr17:11880822-11880973	17	11880823	11880973	ENSG00000141052	protein_coding	ENST00000425538	12665890	784992.000000	proximity ENSG00000141052:11665890-13665890
chr17:11880822-11880973	17	11880823	11880973	ENSG00000154957	protein_coding	ENST00000322748	11997372	116474.000000	proximity ENSG00000154957:10997372-12997372
chr17:11880822-11880973	17	11880823	11880973	ENSG00000188803	protein_coding	ENST00000441885	11241213	639685.000000	proximity ENSG00000188803:10241213-12241213
chr17:1188850-1189001	17	1188851	1189001	ENSG00000074660	protein_coding	ENST00000955299	1645731	456805.000000	proximity ENSG00000074660:645731-2645731
chr17:1188850-1189001	17	1188851	1189001	ENSG00000108953	protein_coding	ENST00000928923	1400241	211315.000000	proximity ENSG00000108953:400241-2400241
chr17:1188850-1189001	17	1188851	1189001	ENSG00000108963	protein_coding	ENST00000570477	2033393	844467.000000	proximity ENSG00000108963:1033393-3033393
chr17:1188850-1189001	17	1188851	1189001	ENSG00000132376	protein_coding	ENST00000406424	1516742	327816.000000	proximity ENSG00000132376:516742-2516742
chr17:1188850-1189001	17	1188851	1189001	ENSG00000132383	protein_coding	ENST00000254719	1830005	641079.000000	proximity ENSG00000132383:830005-2830005
chr17:1188850-1189001	17	1188851	1189001	ENSG00000132386	protein_coding	ENST00000869428	1762060	573134.000000	proximity ENSG00000132386:762060-2762060
chr17:1188850-1189001	17	1188851	1189001	ENSG00000141252	protein_coding	ENST00000681160	685188	503738.000000	proximity ENSG00000141252:1-1685188
chr17:1188850-1189001	17	1188851	1189001	ENSG00000159842	protein_coding	ENST00000574139	1229738	40812.000000	proximity ENSG00000159842:229738-2229738
chr17:1188850-1189001	17	1188851	1189001	ENSG00000167193	protein_coding	ENST00000300574	1456232	267306.000000	proximity ENSG00000167193:456232-2456232
chr17:1188850-1189001	17	1188851	1189001	ENSG00000167693	protein_coding	ENST00000336868	979776	209150.000000	proximity ENSG00000167693:1-1979776
chr17:1188850-1189001	17	1188851	1189001	ENSG00000167695	protein_coding	ENST00000308278	732596	456330.000000	proximity ENSG00000167695:1-1732596
chr17:1188850-1189001	17	1188851	1189001	ENSG00000167699	protein_coding	ENST00000940416	782341	406585.000000	proximity ENSG00000167699:1-1782341
chr17:1188850-1189001	17	1188851	1189001	ENSG00000167703	protein_coding	ENST00000301335	1628834	439908.000000	proximity ENSG00000167703:628834-2628834
chr17:1188850-1189001	17	1188851	1189001	ENSG00000167705	protein_coding	ENST00000898468	1650077	461151.000000	proximity ENSG00000167705:650077-2650077
chr17:1188850-1189001	17	1188851	1189001	ENSG00000167711	protein_coding	ENST00000883654	1743915	554989.000000	proximity ENSG00000167711:743915-2743915
chr17:1188850-1189001	17	1188851	1189001	ENSG00000167716	protein_coding	ENST00000409644	1724704	535778.000000	proximity ENSG00000167716:724704-2724704
chr17:1188850-1189001	17	1188851	1189001	ENSG00000171861	protein_coding	ENST00000872466	782345	406581.000000	proximity ENSG00000171861:1-1782345
chr17:1188850-1189001	17	1188851	1189001	ENSG00000174231	protein_coding	ENST00000572621	1684837	495911.000000	proximity ENSG00000174231:684837-2684837
chr17:1188850-1189001	17	1188851	1189001	ENSG00000174238	protein_coding	ENST00000313486	1562792	373866.000000	proximity ENSG00000174238:562792-2562792
chr17:1188850-1189001	17	1188851	1189001	ENSG00000177370	protein_coding	ENST00000327158	997129	191797.000000	proximity ENSG00000177370:1-1997129
chr17:1188850-1189001	17	1188851	1189001	ENSG00000177374	protein_coding	ENST00000619757	2055103	866177.000000	proximity ENSG00000177374:1055103-3055103
chr17:1188850-1189001	17	1188851	1189001	ENSG00000179409	protein_coding	ENST00000576778	749351	439575.000000	proximity ENSG00000179409:1-1749351
chr17:1188850-1189001	17	1188851	1189001	ENSG00000181031	protein_coding	ENST00000907498	352508	836418.000000	proximity ENSG00000181031:1-1352508
chr17:1188850-1189001	17	1188851	1189001	ENSG00000183688	protein_coding	ENST00000329099	445939	742987.000000	proximity ENSG00000183688:1-1445939
chr17:1188850-1189001	17	1188851	1189001	ENSG00000184811	protein_coding	ENST00000333813	1279662	90736.000000	proximity ENSG00000184811:279662-2279662
chr17:1188850-1189001	17	1188851	1189001	ENSG00000185561	protein_coding	ENST00000330676	1710377	521451.000000	proximity ENSG00000185561:710377-2710377
chr17:1188850-1189001	17	1188851	1189001	ENSG00000185924	protein_coding	ENST00000331238	2025334	836408.000000	proximity ENSG00000185924:1025334-3025334
chr17:1188850-1189001	17	1188851	1189001	ENSG00000186532	protein_coding	ENST00000305513	1829902	640976.000000	proximity ENSG00000186532:829902-2829902
chr17:1188850-1189001	17	1188851	1189001	ENSG00000187624	protein_coding	ENST00000360127	410325	778601.000000	proximity ENSG00000187624:1-1410325
chr17:1188850-1189001	17	1188851	1189001	ENSG00000197879	protein_coding	ENST00000934819	1492697	303771.000000	proximity ENSG00000197879:492697-2492697
chr17:1188850-1189001	17	1188851	1189001	ENSG00000205899	protein_coding	ENST00000391429	1270444	81518.000000	proximity ENSG00000205899:270444-2270444
chr17:1188850-1189001	17	1188851	1189001	ENSG00000262664	protein_coding	ENST00000572195	2042022	853096.000000	proximity ENSG00000262664:1042022-3042022
chr17:1189005-1189156	17	1189006	1189156	ENSG00000074660	protein_coding	ENST00000955299	1645731	456650.000000	proximity ENSG00000074660:645731-2645731
chr17:1189005-1189156	17	1189006	1189156	ENSG00000108953	protein_coding	ENST00000928923	1400241	211160.000000	proximity ENSG00000108953:400241-2400241
chr17:1189005-1189156	17	1189006	1189156	ENSG00000108963	protein_coding	ENST00000570477	2033393	844312.000000	proximity ENSG00000108963:1033393-3033393
chr17:1189005-1189156	17	1189006	1189156	ENSG00000132376	protein_coding	ENST00000406424	1516742	327661.000000	proximity ENSG00000132376:516742-2516742
chr17:1189005-1189156	17	1189006	1189156	ENSG00000132383	protein_coding	ENST00000254719	1830005	640924.000000	proximity ENSG00000132383:830005-2830005
chr17:1189005-1189156	17	1189006	1189156	ENSG00000132386	protein_coding	ENST00000869428	1762060	572979.000000	proximity ENSG00000132386:762060-2762060
chr17:1189005-1189156	17	1189006	1189156	ENSG00000141252	protein_coding	ENST00000681160	685188	503893.000000	proximity ENSG00000141252:1-1685188
chr17:1189005-1189156	17	1189006	1189156	ENSG00000159842	protein_coding	ENST00000574139	1229738	40657.000000	proximity ENSG00000159842:229738-2229738
chr17:1189005-1189156	17	1189006	1189156	ENSG00000167193	protein_coding	ENST00000300574	1456232	267151.000000	proximity ENSG00000167193:456232-2456232
chr17:1189005-1189156	17	1189006	1189156	ENSG00000167693	protein_coding	ENST00000336868	979776	209305.000000	proximity ENSG00000167693:1-1979776
chr17:1189005-1189156	17	1189006	1189156	ENSG00000167695	protein_coding	ENST00000308278	732596	456485.000000	proximity ENSG00000167695:1-1732596
chr17:1189005-1189156	17	1189006	1189156	ENSG00000167699	protein_coding	ENST00000940416	782341	406740.000000	proximity ENSG00000167699:1-1782341
chr17:1189005-1189156	17	1189006	1189156	ENSG00000167703	protein_coding	ENST00000301335	1628834	439753.000000	proximity ENSG00000167703:628834-2628834
chr17:1189005-1189156	17	1189006	1189156	ENSG00000167705	protein_coding	ENST00000898468	1650077	460996.000000	proximity ENSG00000167705:650077-2650077
chr17:1189005-1189156	17	1189006	1189156	ENSG00000167711	protein_coding	ENST00000883654	1743915	554834.000000	proximity ENSG00000167711:743915-2743915
chr17:1189005-1189156	17	1189006	1189156	ENSG00000167716	protein_coding	ENST00000409644	1724704	535623.000000	proximity ENSG00000167716:724704-2724704
chr17:1189005-1189156	17	1189006	1189156	ENSG00000171861	protein_coding	ENST00000872466	782345	406736.000000	proximity ENSG00000171861:1-1782345
chr17:1189005-1189156	17	1189006	1189156	ENSG00000174231	protein_coding	ENST00000572621	1684837	495756.000000	proximity ENSG00000174231:684837-2684837
chr17:1189005-1189156	17	1189006	1189156	ENSG00000174238	protein_coding	ENST00000313486	1562792	373711.000000	proximity ENSG00000174238:562792-2562792
chr17:1189005-1189156	17	1189006	1189156	ENSG00000177370	protein_coding	ENST00000327158	997129	191952.000000	proximity ENSG00000177370:1-1997129
chr17:1189005-1189156	17	1189006	1189156	ENSG00000177374	protein_coding	ENST00000619757	2055103	866022.000000	proximity ENSG00000177374:1055103-3055103
chr17:1189005-1189156	17	1189006	1189156	ENSG00000179409	protein_coding	ENST00000576778	749351	439730.000000	proximity ENSG00000179409:1-1749351
chr17:1189005-1189156	17	1189006	1189156	ENSG00000181031	protein_coding	ENST00000907498	352508	836573.000000	proximity ENSG00000181031:1-1352508
chr17:1189005-1189156	17	1189006	1189156	ENSG00000183688	protein_coding	ENST00000329099	445939	743142.000000	proximity ENSG00000183688:1-1445939
chr17:1189005-1189156	17	1189006	1189156	ENSG00000184811	protein_coding	ENST00000333813	1279662	90581.000000	proximity ENSG00000184811:279662-2279662
chr17:1189005-1189156	17	1189006	1189156	ENSG00000185561	protein_coding	ENST00000330676	1710377	521296.000000	proximity ENSG00000185561:710377-2710377
chr17:1189005-1189156	17	1189006	1189156	ENSG00000185924	protein_coding	ENST00000331238	2025334	836253.000000	proximity ENSG00000185924:1025334-3025334
chr17:1189005-1189156	17	1189006	1189156	ENSG00000186532	protein_coding	ENST00000305513	1829902	640821.000000	proximity ENSG00000186532:829902-2829902
chr17:1189005-1189156	17	1189006	1189156	ENSG00000187624	protein_coding	ENST00000360127	410325	778756.000000	proximity ENSG00000187624:1-1410325
chr17:1189005-1189156	17	1189006	1189156	ENSG00000197879	protein_coding	ENST00000934819	1492697	303616.000000	proximity ENSG00000197879:492697-2492697
chr17:1189005-1189156	17	1189006	1189156	ENSG00000205899	protein_coding	ENST00000391429	1270444	81363.000000	proximity ENSG00000205899:270444-2270444
chr17:1189005-1189156	17	1189006	1189156	ENSG00000262664	protein_coding	ENST00000572195	2042022	852941.000000	proximity ENSG00000262664:1042022-3042022
chr17:1189165-1189316	17	1189166	1189316	ENSG00000074660	protein_coding	ENST00000955299	1645731	456490.000000	proximity ENSG00000074660:645731-2645731
chr17:1189165-1189316	17	1189166	1189316	ENSG00000108953	protein_coding	ENST00000928923	1400241	211000.000000	proximity ENSG00000108953:400241-2400241
chr17:1189165-1189316	17	1189166	1189316	ENSG00000108963	protein_coding	ENST00000570477	2033393	844152.000000	proximity ENSG00000108963:1033393-3033393
chr17:1189165-1189316	17	1189166	1189316	ENSG00000132376	protein_coding	ENST00000406424	1516742	327501.000000	proximity ENSG00000132376:516742-2516742
chr17:1189165-1189316	17	1189166	1189316	ENSG00000132383	protein_coding	ENST00000254719	1830005	640764.000000	proximity ENSG00000132383:830005-2830005
chr17:1189165-1189316	17	1189166	1189316	ENSG00000132386	protein_coding	ENST00000869428	1762060	572819.000000	proximity ENSG00000132386:762060-2762060
chr17:1189165-1189316	17	1189166	1189316	ENSG00000141252	protein_coding	ENST00000681160	685188	504053.000000	proximity ENSG00000141252:1-1685188
chr17:1189165-1189316	17	1189166	1189316	ENSG00000159842	protein_coding	ENST00000574139	1229738	40497.000000	proximity ENSG00000159842:229738-2229738
chr17:1189165-1189316	17	1189166	1189316	ENSG00000167193	protein_coding	ENST00000300574	1456232	266991.000000	proximity ENSG00000167193:456232-2456232
chr17:1189165-1189316	17	1189166	1189316	ENSG00000167693	protein_coding	ENST00000336868	979776	209465.000000	proximity ENSG00000167693:1-1979776
chr17:1189165-1189316	17	1189166	1189316	ENSG00000167695	protein_coding	ENST00000308278	732596	456645.000000	proximity ENSG00000167695:1-1732596
chr17:1189165-1189316	17	1189166	1189316	ENSG00000167699	protein_coding	ENST00000940416	782341	406900.000000	proximity ENSG00000167699:1-1782341
chr17:1189165-1189316	17	1189166	1189316	ENSG00000167703	protein_coding	ENST00000301335	1628834	439593.000000	proximity ENSG00000167703:628834-2628834
chr17:1189165-1189316	17	1189166	1189316	ENSG00000167705	protein_coding	ENST00000898468	1650077	460836.000000	proximity ENSG00000167705:650077-2650077
chr17:1189165-1189316	17	1189166	1189316	ENSG00000167711	protein_coding	ENST00000883654	1743915	554674.000000	proximity ENSG00000167711:743915-2743915
chr17:1189165-1189316	17	1189166	1189316	ENSG00000167716	protein_coding	ENST00000409644	1724704	535463.000000	proximity ENSG00000167716:724704-2724704
chr17:1189165-1189316	17	1189166	1189316	ENSG00000171861	protein_coding	ENST00000872466	782345	406896.000000	proximity ENSG00000171861:1-1782345
chr17:1189165-1189316	17	1189166	1189316	ENSG00000174231	protein_coding	ENST00000572621	1684837	495596.000000	proximity ENSG00000174231:684837-2684837
chr17:1189165-1189316	17	1189166	1189316	ENSG00000174238	protein_coding	ENST00000313486	1562792	373551.000000	proximity ENSG00000174238:562792-2562792
chr17:1189165-1189316	17	1189166	1189316	ENSG00000177370	protein_coding	ENST00000327158	997129	192112.000000	proximity ENSG00000177370:1-1997129
chr17:1189165-1189316	17	1189166	1189316	ENSG00000177374	protein_coding	ENST00000619757	2055103	865862.000000	proximity ENSG00000177374:1055103-3055103
chr17:1189165-1189316	17	1189166	1189316	ENSG00000179409	protein_coding	ENST00000576778	749351	439890.000000	proximity ENSG00000179409:1-1749351
chr17:1189165-1189316	17	1189166	1189316	ENSG00000181031	protein_coding	ENST00000907498	352508	836733.000000	proximity ENSG00000181031:1-1352508
chr17:1189165-1189316	17	1189166	1189316	ENSG00000183688	protein_coding	ENST00000329099	445939	743302.000000	proximity ENSG00000183688:1-1445939
chr17:1189165-1189316	17	1189166	1189316	ENSG00000184811	protein_coding	ENST00000333813	1279662	90421.000000	proximity ENSG00000184811:279662-2279662
chr17:1189165-1189316	17	1189166	1189316	ENSG00000185561	protein_coding	ENST00000330676	1710377	521136.000000	proximity ENSG00000185561:710377-2710377
chr17:1189165-1189316	17	1189166	1189316	ENSG00000185924	protein_coding	ENST00000331238	2025334	836093.000000	proximity ENSG00000185924:1025334-3025334
chr17:1189165-1189316	17	1189166	1189316	ENSG00000186532	protein_coding	ENST00000305513	1829902	640661.000000	proximity ENSG00000186532:829902-2829902
chr17:1189165-1189316	17	1189166	1189316	ENSG00000187624	protein_coding	ENST00000360127	410325	778916.000000	proximity ENSG00000187624:1-1410325
chr17:1189165-1189316	17	1189166	1189316	ENSG00000197879	protein_coding	ENST00000934819	1492697	303456.000000	proximity ENSG00000197879:492697-2492697
chr17:1189165-1189316	17	1189166	1189316	ENSG00000205899	protein_coding	ENST00000391429	1270444	81203.000000	proximity ENSG00000205899:270444-2270444
chr17:1189165-1189316	17	1189166	1189316	ENSG00000262664	protein_coding	ENST00000572195	2042022	852781.000000	proximity ENSG00000262664:1042022-3042022
chr17:1190805-1190956	17	1190806	1190956	ENSG00000074660	protein_coding	ENST00000955299	1645731	454850.000000	proximity ENSG00000074660:645731-2645731
chr17:1190805-1190956	17	1190806	1190956	ENSG00000108953	protein_coding	ENST00000928923	1400241	209360.000000	proximity ENSG00000108953:400241-2400241
chr17:1190805-1190956	17	1190806	1190956	ENSG00000108963	protein_coding	ENST00000570477	2033393	842512.000000	proximity ENSG00000108963:1033393-3033393
chr17:1190805-1190956	17	1190806	1190956	ENSG00000132376	protein_coding	ENST00000406424	1516742	325861.000000	proximity ENSG00000132376:516742-2516742
chr17:1190805-1190956	17	1190806	1190956	ENSG00000132383	protein_coding	ENST00000254719	1830005	639124.000000	proximity ENSG00000132383:830005-2830005
chr17:1190805-1190956	17	1190806	1190956	ENSG00000132386	protein_coding	ENST00000869428	1762060	571179.000000	proximity ENSG00000132386:762060-2762060
chr17:1190805-1190956	17	1190806	1190956	ENSG00000141252	protein_coding	ENST00000681160	685188	505693.000000	proximity ENSG00000141252:1-1685188
chr17:1190805-1190956	17	1190806	1190956	ENSG00000159842	protein_coding	ENST00000574139	1229738	38857.000000	proximity ENSG00000159842:229738-2229738
chr17:1190805-1190956	17	1190806	1190956	ENSG00000167193	protein_coding	ENST00000300574	1456232	265351.000000	proximity ENSG00000167193:456232-2456232
chr17:1190805-1190956	17	1190806	1190956	ENSG00000167693	protein_coding	ENST00000336868	979776	211105.000000	proximity ENSG00000167693:1-1979776
chr17:1190805-1190956	17	1190806	1190956	ENSG00000167695	protein_coding	ENST00000308278	732596	458285.000000	proximity ENSG00000167695:1-1732596
chr17:1190805-1190956	17	1190806	1190956	ENSG00000167699	protein_coding	ENST00000940416	782341	408540.000000	proximity ENSG00000167699:1-1782341
chr17:1190805-1190956	17	1190806	1190956	ENSG00000167703	protein_coding	ENST00000301335	1628834	437953.000000	proximity ENSG00000167703:628834-2628834
chr17:1190805-1190956	17	1190806	1190956	ENSG00000167705	protein_coding	ENST00000898468	1650077	459196.000000	proximity ENSG00000167705:650077-2650077
chr17:1190805-1190956	17	1190806	1190956	ENSG00000167711	protein_coding	ENST00000883654	1743915	553034.000000	proximity ENSG00000167711:743915-2743915
chr17:1190805-1190956	17	1190806	1190956	ENSG00000167716	protein_coding	ENST00000409644	1724704	533823.000000	proximity ENSG00000167716:724704-2724704
chr17:1190805-1190956	17	1190806	1190956	ENSG00000171861	protein_coding	ENST00000872466	782345	408536.000000	proximity ENSG00000171861:1-1782345
chr17:1190805-1190956	17	1190806	1190956	ENSG00000174231	protein_coding	ENST00000572621	1684837	493956.000000	proximity ENSG00000174231:684837-2684837
chr17:1190805-1190956	17	1190806	1190956	ENSG00000174238	protein_coding	ENST00000313486	1562792	371911.000000	proximity ENSG00000174238:562792-2562792
chr17:1190805-1190956	17	1190806	1190956	ENSG00000177370	protein_coding	ENST00000327158	997129	193752.000000	proximity ENSG00000177370:1-1997129
chr17:1190805-1190956	17	1190806	1190956	ENSG00000177374	protein_coding	ENST00000619757	2055103	864222.000000	proximity ENSG00000177374:1055103-3055103
chr17:1190805-1190956	17	1190806	1190956	ENSG00000179409	protein_coding	ENST00000576778	749351	441530.000000	proximity ENSG00000179409:1-1749351
chr17:1190805-1190956	17	1190806	1190956	ENSG00000181031	protein_coding	ENST00000907498	352508	838373.000000	proximity ENSG00000181031:1-1352508
chr17:1190805-1190956	17	1190806	1190956	ENSG00000183688	protein_coding	ENST00000329099	445939	744942.000000	proximity ENSG00000183688:1-1445939
chr17:1190805-1190956	17	1190806	1190956	ENSG00000184811	protein_coding	ENST00000333813	1279662	88781.000000	proximity ENSG00000184811:279662-2279662
chr17:1190805-1190956	17	1190806	1190956	ENSG00000185561	protein_coding	ENST00000330676	1710377	519496.000000	proximity ENSG00000185561:710377-2710377
chr17:1190805-1190956	17	1190806	1190956	ENSG00000185924	protein_coding	ENST00000331238	2025334	834453.000000	proximity ENSG00000185924:1025334-3025334
chr17:1190805-1190956	17	1190806	1190956	ENSG00000186532	protein_coding	ENST00000305513	1829902	639021.000000	proximity ENSG00000186532:829902-2829902
chr17:1190805-1190956	17	1190806	1190956	ENSG00000187624	protein_coding	ENST00000360127	410325	780556.000000	proximity ENSG00000187624:1-1410325
chr17:1190805-1190956	17	1190806	1190956	ENSG00000197879	protein_coding	ENST00000934819	1492697	301816.000000	proximity ENSG00000197879:492697-2492697
chr17:1190805-1190956	17	1190806	1190956	ENSG00000205899	protein_coding	ENST00000391429	1270444	79563.000000	proximity ENSG00000205899:270444-2270444
chr17:1190805-1190956	17	1190806	1190956	ENSG00000262664	protein_coding	ENST00000572195	2042022	851141.000000	proximity ENSG00000262664:1042022-3042022
chr17:11928602-11928753	17	11928603	11928753	ENSG00000006740	protein_coding	ENST00000379672	12789498	860820.000000	proximity ENSG00000006740:11789498-13789498
chr17:11928602-11928753	17	11928603	11928753	ENSG00000007174	protein_coding	ENST00000262442	11598470	330208.000000	proximity ENSG00000007174:10598470-12598470
chr17:11928602-11928753	17	11928603	11928753	ENSG00000065559	protein_coding	ENST00000415385	12020834	92156.000000	proximity ENSG00000065559:11020834-13020834
chr17:11928602-11928753	17	11928603	11928753	ENSG00000141052	protein_coding	ENST00000425538	12665890	737212.000000	proximity ENSG00000141052:11665890-13665890
chr17:11928602-11928753	17	11928603	11928753	ENSG00000154957	protein_coding	ENST00000322748	11997372	68694.000000	proximity ENSG00000154957:10997372-12997372
chr17:11928602-11928753	17	11928603	11928753	ENSG00000188803	protein_coding	ENST00000441885	11241213	687465.000000	proximity ENSG00000188803:10241213-12241213
chr17:11935882-11936033	17	11935883	11936033	ENSG00000006740	protein_coding	ENST00000379672	12789498	853540.000000	proximity ENSG00000006740:11789498-13789498
chr17:11935882-11936033	17	11935883	11936033	ENSG00000007174	protein_coding	ENST00000262442	11598470	337488.000000	proximity ENSG00000007174:10598470-12598470
chr17:11935882-11936033	17	11935883	11936033	ENSG00000065559	protein_coding	ENST00000415385	12020834	84876.000000	proximity ENSG00000065559:11020834-13020834
chr17:11935882-11936033	17	11935883	11936033	ENSG00000141052	protein_coding	ENST00000425538	12665890	729932.000000	proximity ENSG00000141052:11665890-13665890
chr17:11935882-11936033	17	11935883	11936033	ENSG00000154957	protein_coding	ENST00000322748	11997372	61414.000000	proximity ENSG00000154957:10997372-12997372
chr17:11935882-11936033	17	11935883	11936033	ENSG00000188803	protein_coding	ENST00000441885	11241213	694745.000000	proximity ENSG00000188803:10241213-12241213
chr17:11944702-11944853	17	11944703	11944853	ENSG00000006740	protein_coding	ENST00000379672	12789498	844720.000000	proximity ENSG00000006740:11789498-13789498
chr17:11944702-11944853	17	11944703	11944853	ENSG00000007174	protein_coding	ENST00000262442	11598470	346308.000000	proximity ENSG00000007174:10598470-12598470
chr17:11944702-11944853	17	11944703	11944853	ENSG00000065559	protein_coding	ENST00000415385	12020834	76056.000000	proximity ENSG00000065559:11020834-13020834
chr17:11944702-11944853	17	11944703	11944853	ENSG00000141052	protein_coding	ENST00000425538	12665890	721112.000000	proximity ENSG00000141052:11665890-13665890
chr17:11944702-11944853	17	11944703	11944853	ENSG00000154957	protein_coding	ENST00000322748	11997372	52594.000000	proximity ENSG00000154957:10997372-12997372
chr17:11944702-11944853	17	11944703	11944853	ENSG00000188803	protein_coding	ENST00000441885	11241213	703565.000000	proximity ENSG00000188803:10241213-12241213
chr17:11948942-11949093	17	11948943	11949093	ENSG00000006740	protein_coding	ENST00000379672	12789498	840480.000000	proximity ENSG00000006740:11789498-13789498
chr17:11948942-11949093	17	11948943	11949093	ENSG00000007174	protein_coding	ENST00000262442	11598470	350548.000000	proximity ENSG00000007174:10598470-12598470
chr17:11948942-11949093	17	11948943	11949093	ENSG00000065559	protein_coding	ENST00000415385	12020834	71816.000000	proximity ENSG00000065559:11020834-13020834
chr17:11948942-11949093	17	11948943	11949093	ENSG00000141052	protein_coding	ENST00000425538	12665890	716872.000000	proximity ENSG00000141052:11665890-13665890
chr17:11948942-11949093	17	11948943	11949093	ENSG00000154957	protein_coding	ENST00000322748	11997372	48354.000000	proximity ENSG00000154957:10997372-12997372
chr17:11948942-11949093	17	11948943	11949093	ENSG00000188803	protein_coding	ENST00000441885	11241213	707805.000000	proximity ENSG00000188803:10241213-12241213
chr17:11951242-11951393	17	11951243	11951393	ENSG00000006740	protein_coding	ENST00000379672	12789498	838180.000000	proximity ENSG00000006740:11789498-13789498
chr17:11951242-11951393	17	11951243	11951393	ENSG00000007174	protein_coding	ENST00000262442	11598470	352848.000000	proximity ENSG00000007174:10598470-12598470
chr17:11951242-11951393	17	11951243	11951393	ENSG00000065559	protein_coding	ENST00000415385	12020834	69516.000000	proximity ENSG00000065559:11020834-13020834
chr17:11951242-11951393	17	11951243	11951393	ENSG00000141052	protein_coding	ENST00000425538	12665890	714572.000000	proximity ENSG00000141052:11665890-13665890
chr17:11951242-11951393	17	11951243	11951393	ENSG00000154957	protein_coding	ENST00000322748	11997372	46054.000000	proximity ENSG00000154957:10997372-12997372
chr17:11951242-11951393	17	11951243	11951393	ENSG00000188803	protein_coding	ENST00000441885	11241213	710105.000000	proximity ENSG00000188803:10241213-12241213
chr17:1197370-1197521	17	1197371	1197521	ENSG00000074660	protein_coding	ENST00000955299	1645731	448285.000000	proximity ENSG00000074660:645731-2645731
chr17:1197370-1197521	17	1197371	1197521	ENSG00000108953	protein_coding	ENST00000928923	1400241	202795.000000	proximity ENSG00000108953:400241-2400241
chr17:1197370-1197521	17	1197371	1197521	ENSG00000108963	protein_coding	ENST00000570477	2033393	835947.000000	proximity ENSG00000108963:1033393-3033393
chr17:1197370-1197521	17	1197371	1197521	ENSG00000132376	protein_coding	ENST00000406424	1516742	319296.000000	proximity ENSG00000132376:516742-2516742
chr17:1197370-1197521	17	1197371	1197521	ENSG00000132383	protein_coding	ENST00000254719	1830005	632559.000000	proximity ENSG00000132383:830005-2830005
chr17:1197370-1197521	17	1197371	1197521	ENSG00000132386	protein_coding	ENST00000869428	1762060	564614.000000	proximity ENSG00000132386:762060-2762060
chr17:1197370-1197521	17	1197371	1197521	ENSG00000141252	protein_coding	ENST00000681160	685188	512258.000000	proximity ENSG00000141252:1-1685188
chr17:1197370-1197521	17	1197371	1197521	ENSG00000159842	protein_coding	ENST00000574139	1229738	32292.000000	proximity ENSG00000159842:229738-2229738
chr17:1197370-1197521	17	1197371	1197521	ENSG00000167193	protein_coding	ENST00000300574	1456232	258786.000000	proximity ENSG00000167193:456232-2456232
chr17:1197370-1197521	17	1197371	1197521	ENSG00000167693	protein_coding	ENST00000336868	979776	217670.000000	proximity ENSG00000167693:1-1979776
chr17:1197370-1197521	17	1197371	1197521	ENSG00000167695	protein_coding	ENST00000308278	732596	464850.000000	proximity ENSG00000167695:1-1732596
chr17:1197370-1197521	17	1197371	1197521	ENSG00000167699	protein_coding	ENST00000940416	782341	415105.000000	proximity ENSG00000167699:1-1782341
chr17:1197370-1197521	17	1197371	1197521	ENSG00000167703	protein_coding	ENST00000301335	1628834	431388.000000	proximity ENSG00000167703:628834-2628834
chr17:1197370-1197521	17	1197371	1197521	ENSG00000167705	protein_coding	ENST00000898468	1650077	452631.000000	proximity ENSG00000167705:650077-2650077
chr17:1197370-1197521	17	1197371	1197521	ENSG00000167711	protein_coding	ENST00000883654	1743915	546469.000000	proximity ENSG00000167711:743915-2743915
chr17:1197370-1197521	17	1197371	1197521	ENSG00000167716	protein_coding	ENST00000409644	1724704	527258.000000	proximity ENSG00000167716:724704-2724704
chr17:1197370-1197521	17	1197371	1197521	ENSG00000171861	protein_coding	ENST00000872466	782345	415101.000000	proximity ENSG00000171861:1-1782345
chr17:1197370-1197521	17	1197371	1197521	ENSG00000174231	protein_coding	ENST00000572621	1684837	487391.000000	proximity ENSG00000174231:684837-2684837
chr17:1197370-1197521	17	1197371	1197521	ENSG00000174238	protein_coding	ENST00000313486	1562792	365346.000000	proximity ENSG00000174238:562792-2562792
chr17:1197370-1197521	17	1197371	1197521	ENSG00000177370	protein_coding	ENST00000327158	997129	200317.000000	proximity ENSG00000177370:1-1997129
chr17:1197370-1197521	17	1197371	1197521	ENSG00000177374	protein_coding	ENST00000619757	2055103	857657.000000	proximity ENSG00000177374:1055103-3055103
chr17:1197370-1197521	17	1197371	1197521	ENSG00000179409	protein_coding	ENST00000576778	749351	448095.000000	proximity ENSG00000179409:1-1749351
chr17:1197370-1197521	17	1197371	1197521	ENSG00000181031	protein_coding	ENST00000907498	352508	844938.000000	proximity ENSG00000181031:1-1352508
chr17:1197370-1197521	17	1197371	1197521	ENSG00000183688	protein_coding	ENST00000329099	445939	751507.000000	proximity ENSG00000183688:1-1445939
chr17:1197370-1197521	17	1197371	1197521	ENSG00000184811	protein_coding	ENST00000333813	1279662	82216.000000	proximity ENSG00000184811:279662-2279662
chr17:1197370-1197521	17	1197371	1197521	ENSG00000185561	protein_coding	ENST00000330676	1710377	512931.000000	proximity ENSG00000185561:710377-2710377
chr17:1197370-1197521	17	1197371	1197521	ENSG00000185924	protein_coding	ENST00000331238	2025334	827888.000000	proximity ENSG00000185924:1025334-3025334
chr17:1197370-1197521	17	1197371	1197521	ENSG00000186532	protein_coding	ENST00000305513	1829902	632456.000000	proximity ENSG00000186532:829902-2829902
chr17:1197370-1197521	17	1197371	1197521	ENSG00000187624	protein_coding	ENST00000360127	410325	787121.000000	proximity ENSG00000187624:1-1410325
chr17:1197370-1197521	17	1197371	1197521	ENSG00000197879	protein_coding	ENST00000934819	1492697	295251.000000	proximity ENSG00000197879:492697-2492697
chr17:1197370-1197521	17	1197371	1197521	ENSG00000205899	protein_coding	ENST00000391429	1270444	72998.000000	proximity ENSG00000205899:270444-2270444
chr17:1197370-1197521	17	1197371	1197521	ENSG00000262664	protein_coding	ENST00000572195	2042022	844576.000000	proximity ENSG00000262664:1042022-3042022
chr17:1197525-1197676	17	1197526	1197676	ENSG00000074660	protein_coding	ENST00000955299	1645731	448130.000000	proximity ENSG00000074660:645731-2645731
chr17:1197525-1197676	17	1197526	1197676	ENSG00000108953	protein_coding	ENST00000928923	1400241	202640.000000	proximity ENSG00000108953:400241-2400241
chr17:1197525-1197676	17	1197526	1197676	ENSG00000108963	protein_coding	ENST00000570477	2033393	835792.000000	proximity ENSG00000108963:1033393-3033393
chr17:1197525-1197676	17	1197526	1197676	ENSG00000132376	protein_coding	ENST00000406424	1516742	319141.000000	proximity ENSG00000132376:516742-2516742
chr17:1197525-1197676	17	1197526	1197676	ENSG00000132383	protein_coding	ENST00000254719	1830005	632404.000000	proximity ENSG00000132383:830005-2830005
chr17:1197525-1197676	17	1197526	1197676	ENSG00000132386	protein_coding	ENST00000869428	1762060	564459.000000	proximity ENSG00000132386:762060-2762060
chr17:1197525-1197676	17	1197526	1197676	ENSG00000141252	protein_coding	ENST00000681160	685188	512413.000000	proximity ENSG00000141252:1-1685188
chr17:1197525-1197676	17	1197526	1197676	ENSG00000159842	protein_coding	ENST00000574139	1229738	32137.000000	proximity ENSG00000159842:229738-2229738
chr17:1197525-1197676	17	1197526	1197676	ENSG00000167193	protein_coding	ENST00000300574	1456232	258631.000000	proximity ENSG00000167193:456232-2456232
chr17:1197525-1197676	17	1197526	1197676	ENSG00000167693	protein_coding	ENST00000336868	979776	217825.000000	proximity ENSG00000167693:1-1979776
chr17:1197525-1197676	17	1197526	1197676	ENSG00000167695	protein_coding	ENST00000308278	732596	465005.000000	proximity ENSG00000167695:1-1732596
chr17:1197525-1197676	17	1197526	1197676	ENSG00000167699	protein_coding	ENST00000940416	782341	415260.000000	proximity ENSG00000167699:1-1782341
chr17:1197525-1197676	17	1197526	1197676	ENSG00000167703	protein_coding	ENST00000301335	1628834	431233.000000	proximity ENSG00000167703:628834-2628834
chr17:1197525-1197676	17	1197526	1197676	ENSG00000167705	protein_coding	ENST00000898468	1650077	452476.000000	proximity ENSG00000167705:650077-2650077
chr17:1197525-1197676	17	1197526	1197676	ENSG00000167711	protein_coding	ENST00000883654	1743915	546314.000000	proximity ENSG00000167711:743915-2743915
chr17:1197525-1197676	17	1197526	1197676	ENSG00000167716	protein_coding	ENST00000409644	1724704	527103.000000	proximity ENSG00000167716:724704-2724704
chr17:1197525-1197676	17	1197526	1197676	ENSG00000171861	protein_coding	ENST00000872466	782345	415256.000000	proximity ENSG00000171861:1-1782345
chr17:1197525-1197676	17	1197526	1197676	ENSG00000174231	protein_coding	ENST00000572621	1684837	487236.000000	proximity ENSG00000174231:684837-2684837
chr17:1197525-1197676	17	1197526	1197676	ENSG00000174238	protein_coding	ENST00000313486	1562792	365191.000000	proximity ENSG00000174238:562792-2562792
chr17:1197525-1197676	17	1197526	1197676	ENSG00000177370	protein_coding	ENST00000327158	997129	200472.000000	proximity ENSG00000177370:1-1997129
chr17:1197525-1197676	17	1197526	1197676	ENSG00000177374	protein_coding	ENST00000619757	2055103	857502.000000	proximity ENSG00000177374:1055103-3055103
chr17:1197525-1197676	17	1197526	1197676	ENSG00000179409	protein_coding	ENST00000576778	749351	448250.000000	proximity ENSG00000179409:1-1749351
chr17:1197525-1197676	17	1197526	1197676	ENSG00000181031	protein_coding	ENST00000907498	352508	845093.000000	proximity ENSG00000181031:1-1352508
chr17:1197525-1197676	17	1197526	1197676	ENSG00000183688	protein_coding	ENST00000329099	445939	751662.000000	proximity ENSG00000183688:1-1445939
chr17:1197525-1197676	17	1197526	1197676	ENSG00000184811	protein_coding	ENST00000333813	1279662	82061.000000	proximity ENSG00000184811:279662-2279662
chr17:1197525-1197676	17	1197526	1197676	ENSG00000185561	protein_coding	ENST00000330676	1710377	512776.000000	proximity ENSG00000185561:710377-2710377
chr17:1197525-1197676	17	1197526	1197676	ENSG00000185924	protein_coding	ENST00000331238	2025334	827733.000000	proximity ENSG00000185924:1025334-3025334
chr17:1197525-1197676	17	1197526	1197676	ENSG00000186532	protein_coding	ENST00000305513	1829902	632301.000000	proximity ENSG00000186532:829902-2829902
chr17:1197525-1197676	17	1197526	1197676	ENSG00000187624	protein_coding	ENST00000360127	410325	787276.000000	proximity ENSG00000187624:1-1410325
chr17:1197525-1197676	17	1197526	1197676	ENSG00000197879	protein_coding	ENST00000934819	1492697	295096.000000	proximity ENSG00000197879:492697-2492697
chr17:1197525-1197676	17	1197526	1197676	ENSG00000205899	protein_coding	ENST00000391429	1270444	72843.000000	proximity ENSG00000205899:270444-2270444
chr17:1197525-1197676	17	1197526	1197676	ENSG00000262664	protein_coding	ENST00000572195	2042022	844421.000000	proximity ENSG00000262664:1042022-3042022
chr17:1197810-1197961	17	1197811	1197961	ENSG00000074660	protein_coding	ENST00000955299	1645731	447845.000000	proximity ENSG00000074660:645731-2645731
chr17:1197810-1197961	17	1197811	1197961	ENSG00000108953	protein_coding	ENST00000928923	1400241	202355.000000	proximity ENSG00000108953:400241-2400241
chr17:1197810-1197961	17	1197811	1197961	ENSG00000108963	protein_coding	ENST00000570477	2033393	835507.000000	proximity ENSG00000108963:1033393-3033393
chr17:1197810-1197961	17	1197811	1197961	ENSG00000132376	protein_coding	ENST00000406424	1516742	318856.000000	proximity ENSG00000132376:516742-2516742
chr17:1197810-1197961	17	1197811	1197961	ENSG00000132383	protein_coding	ENST00000254719	1830005	632119.000000	proximity ENSG00000132383:830005-2830005
chr17:1197810-1197961	17	1197811	1197961	ENSG00000132386	protein_coding	ENST00000869428	1762060	564174.000000	proximity ENSG00000132386:762060-2762060
chr17:1197810-1197961	17	1197811	1197961	ENSG00000141252	protein_coding	ENST00000681160	685188	512698.000000	proximity ENSG00000141252:1-1685188
chr17:1197810-1197961	17	1197811	1197961	ENSG00000159842	protein_coding	ENST00000574139	1229738	31852.000000	proximity ENSG00000159842:229738-2229738
chr17:1197810-1197961	17	1197811	1197961	ENSG00000167193	protein_coding	ENST00000300574	1456232	258346.000000	proximity ENSG00000167193:456232-2456232
chr17:1197810-1197961	17	1197811	1197961	ENSG00000167693	protein_coding	ENST00000336868	979776	218110.000000	proximity ENSG00000167693:1-1979776
chr17:1197810-1197961	17	1197811	1197961	ENSG00000167695	protein_coding	ENST00000308278	732596	465290.000000	proximity ENSG00000167695:1-1732596
chr17:1197810-1197961	17	1197811	1197961	ENSG00000167699	protein_coding	ENST00000940416	782341	415545.000000	proximity ENSG00000167699:1-1782341
chr17:1197810-1197961	17	1197811	1197961	ENSG00000167703	protein_coding	ENST00000301335	1628834	430948.000000	proximity ENSG00000167703:628834-2628834
chr17:1197810-1197961	17	1197811	1197961	ENSG00000167705	protein_coding	ENST00000898468	1650077	452191.000000	proximity ENSG00000167705:650077-2650077
chr17:1197810-1197961	17	1197811	1197961	ENSG00000167711	protein_coding	ENST00000883654	1743915	546029.000000	proximity ENSG00000167711:743915-2743915
chr17:1197810-1197961	17	1197811	1197961	ENSG00000167716	protein_coding	ENST00000409644	1724704	526818.000000	proximity ENSG00000167716:724704-2724704
chr17:1197810-1197961	17	1197811	1197961	ENSG00000171861	protein_coding	ENST00000872466	782345	415541.000000	proximity ENSG00000171861:1-1782345
chr17:1197810-1197961	17	1197811	1197961	ENSG00000174231	protein_coding	ENST00000572621	1684837	486951.000000	proximity ENSG00000174231:684837-2684837
chr17:1197810-1197961	17	1197811	1197961	ENSG00000174238	protein_coding	ENST00000313486	1562792	364906.000000	proximity ENSG00000174238:562792-2562792
chr17:1197810-1197961	17	1197811	1197961	ENSG00000177370	protein_coding	ENST00000327158	997129	200757.000000	proximity ENSG00000177370:1-1997129
chr17:1197810-1197961	17	1197811	1197961	ENSG00000177374	protein_coding	ENST00000619757	2055103	857217.000000	proximity ENSG00000177374:1055103-3055103
chr17:1197810-1197961	17	1197811	1197961	ENSG00000179409	protein_coding	ENST00000576778	749351	448535.000000	proximity ENSG00000179409:1-1749351
chr17:1197810-1197961	17	1197811	1197961	ENSG00000181031	protein_coding	ENST00000907498	352508	845378.000000	proximity ENSG00000181031:1-1352508
chr17:1197810-1197961	17	1197811	1197961	ENSG00000183688	protein_coding	ENST00000329099	445939	751947.000000	proximity ENSG00000183688:1-1445939
chr17:1197810-1197961	17	1197811	1197961	ENSG00000184811	protein_coding	ENST00000333813	1279662	81776.000000	proximity ENSG00000184811:279662-2279662
chr17:1197810-1197961	17	1197811	1197961	ENSG00000185561	protein_coding	ENST00000330676	1710377	512491.000000	proximity ENSG00000185561:710377-2710377
chr17:1197810-1197961	17	1197811	1197961	ENSG00000185924	protein_coding	ENST00000331238	2025334	827448.000000	proximity ENSG00000185924:1025334-3025334
chr17:1197810-1197961	17	1197811	1197961	ENSG00000186532	protein_coding	ENST00000305513	1829902	632016.000000	proximity ENSG00000186532:829902-2829902
chr17:1197810-1197961	17	1197811	1197961	ENSG00000187624	protein_coding	ENST00000360127	410325	787561.000000	proximity ENSG00000187624:1-1410325
chr17:1197810-1197961	17	1197811	1197961	ENSG00000197879	protein_coding	ENST00000934819	1492697	294811.000000	proximity ENSG00000197879:492697-2492697
chr17:1197810-1197961	17	1197811	1197961	ENSG00000205899	protein_coding	ENST00000391429	1270444	72558.000000	proximity ENSG00000205899:270444-2270444
chr17:1197810-1197961	17	1197811	1197961	ENSG00000262664	protein_coding	ENST00000572195	2042022	844136.000000	proximity ENSG00000262664:1042022-3042022
chr17:1197985-1198136	17	1197986	1198136	ENSG00000074660	protein_coding	ENST00000955299	1645731	447670.000000	proximity ENSG00000074660:645731-2645731
chr17:1197985-1198136	17	1197986	1198136	ENSG00000108953	protein_coding	ENST00000928923	1400241	202180.000000	proximity ENSG00000108953:400241-2400241
chr17:1197985-1198136	17	1197986	1198136	ENSG00000108963	protein_coding	ENST00000570477	2033393	835332.000000	proximity ENSG00000108963:1033393-3033393
chr17:1197985-1198136	17	1197986	1198136	ENSG00000132376	protein_coding	ENST00000406424	1516742	318681.000000	proximity ENSG00000132376:516742-2516742
chr17:1197985-1198136	17	1197986	1198136	ENSG00000132383	protein_coding	ENST00000254719	1830005	631944.000000	proximity ENSG00000132383:830005-2830005
chr17:1197985-1198136	17	1197986	1198136	ENSG00000132386	protein_coding	ENST00000869428	1762060	563999.000000	proximity ENSG00000132386:762060-2762060
chr17:1197985-1198136	17	1197986	1198136	ENSG00000141252	protein_coding	ENST00000681160	685188	512873.000000	proximity ENSG00000141252:1-1685188
chr17:1197985-1198136	17	1197986	1198136	ENSG00000159842	protein_coding	ENST00000574139	1229738	31677.000000	proximity ENSG00000159842:229738-2229738
chr17:1197985-1198136	17	1197986	1198136	ENSG00000167193	protein_coding	ENST00000300574	1456232	258171.000000	proximity ENSG00000167193:456232-2456232
chr17:1197985-1198136	17	1197986	1198136	ENSG00000167693	protein_coding	ENST00000336868	979776	218285.000000	proximity ENSG00000167693:1-1979776
chr17:1197985-1198136	17	1197986	1198136	ENSG00000167695	protein_coding	ENST00000308278	732596	465465.000000	proximity ENSG00000167695:1-1732596
chr17:1197985-1198136	17	1197986	1198136	ENSG00000167699	protein_coding	ENST00000940416	782341	415720.000000	proximity ENSG00000167699:1-1782341
chr17:1197985-1198136	17	1197986	1198136	ENSG00000167703	protein_coding	ENST00000301335	1628834	430773.000000	proximity ENSG00000167703:628834-2628834
chr17:1197985-1198136	17	1197986	1198136	ENSG00000167705	protein_coding	ENST00000898468	1650077	452016.000000	proximity ENSG00000167705:650077-2650077
chr17:1197985-1198136	17	1197986	1198136	ENSG00000167711	protein_coding	ENST00000883654	1743915	545854.000000	proximity ENSG00000167711:743915-2743915
chr17:1197985-1198136	17	1197986	1198136	ENSG00000167716	protein_coding	ENST00000409644	1724704	526643.000000	proximity ENSG00000167716:724704-2724704
chr17:1197985-1198136	17	1197986	1198136	ENSG00000171861	protein_coding	ENST00000872466	782345	415716.000000	proximity ENSG00000171861:1-1782345
chr17:1197985-1198136	17	1197986	1198136	ENSG00000174231	protein_coding	ENST00000572621	1684837	486776.000000	proximity ENSG00000174231:684837-2684837
chr17:1197985-1198136	17	1197986	1198136	ENSG00000174238	protein_coding	ENST00000313486	1562792	364731.000000	proximity ENSG00000174238:562792-2562792
chr17:1197985-1198136	17	1197986	1198136	ENSG00000177370	protein_coding	ENST00000327158	997129	200932.000000	proximity ENSG00000177370:1-1997129
chr17:1197985-1198136	17	1197986	1198136	ENSG00000177374	protein_coding	ENST00000619757	2055103	857042.000000	proximity ENSG00000177374:1055103-3055103
chr17:1197985-1198136	17	1197986	1198136	ENSG00000179409	protein_coding	ENST00000576778	749351	448710.000000	proximity ENSG00000179409:1-1749351
chr17:1197985-1198136	17	1197986	1198136	ENSG00000181031	protein_coding	ENST00000907498	352508	845553.000000	proximity ENSG00000181031:1-1352508
chr17:1197985-1198136	17	1197986	1198136	ENSG00000183688	protein_coding	ENST00000329099	445939	752122.000000	proximity ENSG00000183688:1-1445939
chr17:1197985-1198136	17	1197986	1198136	ENSG00000184811	protein_coding	ENST00000333813	1279662	81601.000000	proximity ENSG00000184811:279662-2279662
chr17:1197985-1198136	17	1197986	1198136	ENSG00000185561	protein_coding	ENST00000330676	1710377	512316.000000	proximity ENSG00000185561:710377-2710377
chr17:1197985-1198136	17	1197986	1198136	ENSG00000185924	protein_coding	ENST00000331238	2025334	827273.000000	proximity ENSG00000185924:1025334-3025334
chr17:1197985-1198136	17	1197986	1198136	ENSG00000186532	protein_coding	ENST00000305513	1829902	631841.000000	proximity ENSG00000186532:829902-2829902
chr17:1197985-1198136	17	1197986	1198136	ENSG00000187624	protein_coding	ENST00000360127	410325	787736.000000	proximity ENSG00000187624:1-1410325
chr17:1197985-1198136	17	1197986	1198136	ENSG00000197879	protein_coding	ENST00000934819	1492697	294636.000000	proximity ENSG00000197879:492697-2492697
chr17:1197985-1198136	17	1197986	1198136	ENSG00000205899	protein_coding	ENST00000391429	1270444	72383.000000	proximity ENSG00000205899:270444-2270444
chr17:1197985-1198136	17	1197986	1198136	ENSG00000262664	protein_coding	ENST00000572195	2042022	843961.000000	proximity ENSG00000262664:1042022-3042022
chr17:11980882-11981033	17	11980883	11981033	ENSG00000006740	protein_coding	ENST00000379672	12789498	808540.000000	proximity ENSG00000006740:11789498-13789498
chr17:11980882-11981033	17	11980883	11981033	ENSG00000007174	protein_coding	ENST00000262442	11598470	382488.000000	proximity ENSG00000007174:10598470-12598470
chr17:11980882-11981033	17	11980883	11981033	ENSG00000065559	protein_coding	ENST00000415385	12020834	39876.000000	proximity ENSG00000065559:11020834-13020834
chr17:11980882-11981033	17	11980883	11981033	ENSG00000141052	protein_coding	ENST00000425538	12665890	684932.000000	proximity ENSG00000141052:11665890-13665890
chr17:11980882-11981033	17	11980883	11981033	ENSG00000154957	protein_coding	ENST00000322748	11997372	16414.000000	proximity ENSG00000154957:10997372-12997372
chr17:11980882-11981033	17	11980883	11981033	ENSG00000188803	protein_coding	ENST00000441885	11241213	739745.000000	proximity ENSG00000188803:10241213-12241213
chr17:1198145-1198296	17	1198146	1198296	ENSG00000074660	protein_coding	ENST00000955299	1645731	447510.000000	proximity ENSG00000074660:645731-2645731
chr17:1198145-1198296	17	1198146	1198296	ENSG00000108953	protein_coding	ENST00000928923	1400241	202020.000000	proximity ENSG00000108953:400241-2400241
chr17:1198145-1198296	17	1198146	1198296	ENSG00000108963	protein_coding	ENST00000570477	2033393	835172.000000	proximity ENSG00000108963:1033393-3033393
chr17:1198145-1198296	17	1198146	1198296	ENSG00000132376	protein_coding	ENST00000406424	1516742	318521.000000	proximity ENSG00000132376:516742-2516742
chr17:1198145-1198296	17	1198146	1198296	ENSG00000132383	protein_coding	ENST00000254719	1830005	631784.000000	proximity ENSG00000132383:830005-2830005
chr17:1198145-1198296	17	1198146	1198296	ENSG00000132386	protein_coding	ENST00000869428	1762060	563839.000000	proximity ENSG00000132386:762060-2762060
chr17:1198145-1198296	17	1198146	1198296	ENSG00000141252	protein_coding	ENST00000681160	685188	513033.000000	proximity ENSG00000141252:1-1685188
chr17:1198145-1198296	17	1198146	1198296	ENSG00000159842	protein_coding	ENST00000574139	1229738	31517.000000	proximity ENSG00000159842:229738-2229738
chr17:1198145-1198296	17	1198146	1198296	ENSG00000167193	protein_coding	ENST00000300574	1456232	258011.000000	proximity ENSG00000167193:456232-2456232
chr17:1198145-1198296	17	1198146	1198296	ENSG00000167693	protein_coding	ENST00000336868	979776	218445.000000	proximity ENSG00000167693:1-1979776
chr17:1198145-1198296	17	1198146	1198296	ENSG00000167695	protein_coding	ENST00000308278	732596	465625.000000	proximity ENSG00000167695:1-1732596
chr17:1198145-1198296	17	1198146	1198296	ENSG00000167699	protein_coding	ENST00000940416	782341	415880.000000	proximity ENSG00000167699:1-1782341
chr17:1198145-1198296	17	1198146	1198296	ENSG00000167703	protein_coding	ENST00000301335	1628834	430613.000000	proximity ENSG00000167703:628834-2628834
chr17:1198145-1198296	17	1198146	1198296	ENSG00000167705	protein_coding	ENST00000898468	1650077	451856.000000	proximity ENSG00000167705:650077-2650077
chr17:1198145-1198296	17	1198146	1198296	ENSG00000167711	protein_coding	ENST00000883654	1743915	545694.000000	proximity ENSG00000167711:743915-2743915
chr17:1198145-1198296	17	1198146	1198296	ENSG00000167716	protein_coding	ENST00000409644	1724704	526483.000000	proximity ENSG00000167716:724704-2724704
chr17:1198145-1198296	17	1198146	1198296	ENSG00000171861	protein_coding	ENST00000872466	782345	415876.000000	proximity ENSG00000171861:1-1782345
chr17:1198145-1198296	17	1198146	1198296	ENSG00000174231	protein_coding	ENST00000572621	1684837	486616.000000	proximity ENSG00000174231:684837-2684837
chr17:1198145-1198296	17	1198146	1198296	ENSG00000174238	protein_coding	ENST00000313486	1562792	364571.000000	proximity ENSG00000174238:562792-2562792
chr17:1198145-1198296	17	1198146	1198296	ENSG00000177370	protein_coding	ENST00000327158	997129	201092.000000	proximity ENSG00000177370:1-1997129
chr17:1198145-1198296	17	1198146	1198296	ENSG00000177374	protein_coding	ENST00000619757	2055103	856882.000000	proximity ENSG00000177374:1055103-3055103
chr17:1198145-1198296	17	1198146	1198296	ENSG00000179409	protein_coding	ENST00000576778	749351	448870.000000	proximity ENSG00000179409:1-1749351
chr17:1198145-1198296	17	1198146	1198296	ENSG00000181031	protein_coding	ENST00000907498	352508	845713.000000	proximity ENSG00000181031:1-1352508
chr17:1198145-1198296	17	1198146	1198296	ENSG00000183688	protein_coding	ENST00000329099	445939	752282.000000	proximity ENSG00000183688:1-1445939
chr17:1198145-1198296	17	1198146	1198296	ENSG00000184811	protein_coding	ENST00000333813	1279662	81441.000000	proximity ENSG00000184811:279662-2279662
chr17:1198145-1198296	17	1198146	1198296	ENSG00000185561	protein_coding	ENST00000330676	1710377	512156.000000	proximity ENSG00000185561:710377-2710377
chr17:1198145-1198296	17	1198146	1198296	ENSG00000185924	protein_coding	ENST00000331238	2025334	827113.000000	proximity ENSG00000185924:1025334-3025334
chr17:1198145-1198296	17	1198146	1198296	ENSG00000186532	protein_coding	ENST00000305513	1829902	631681.000000	proximity ENSG00000186532:829902-2829902
chr17:1198145-1198296	17	1198146	1198296	ENSG00000187624	protein_coding	ENST00000360127	410325	787896.000000	proximity ENSG00000187624:1-1410325
chr17:1198145-1198296	17	1198146	1198296	ENSG00000197879	protein_coding	ENST00000934819	1492697	294476.000000	proximity ENSG00000197879:492697-2492697
chr17:1198145-1198296	17	1198146	1198296	ENSG00000205899	protein_coding	ENST00000391429	1270444	72223.000000	proximity ENSG00000205899:270444-2270444
chr17:1198145-1198296	17	1198146	1198296	ENSG00000262664	protein_coding	ENST00000572195	2042022	843801.000000	proximity ENSG00000262664:1042022-3042022
chr17:1198310-1198461	17	1198311	1198461	ENSG00000074660	protein_coding	ENST00000955299	1645731	447345.000000	proximity ENSG00000074660:645731-2645731
chr17:1198310-1198461	17	1198311	1198461	ENSG00000108953	protein_coding	ENST00000928923	1400241	201855.000000	proximity ENSG00000108953:400241-2400241
chr17:1198310-1198461	17	1198311	1198461	ENSG00000108963	protein_coding	ENST00000570477	2033393	835007.000000	proximity ENSG00000108963:1033393-3033393
chr17:1198310-1198461	17	1198311	1198461	ENSG00000132376	protein_coding	ENST00000406424	1516742	318356.000000	proximity ENSG00000132376:516742-2516742
chr17:1198310-1198461	17	1198311	1198461	ENSG00000132383	protein_coding	ENST00000254719	1830005	631619.000000	proximity ENSG00000132383:830005-2830005
chr17:1198310-1198461	17	1198311	1198461	ENSG00000132386	protein_coding	ENST00000869428	1762060	563674.000000	proximity ENSG00000132386:762060-2762060
chr17:1198310-1198461	17	1198311	1198461	ENSG00000141252	protein_coding	ENST00000681160	685188	513198.000000	proximity ENSG00000141252:1-1685188
chr17:1198310-1198461	17	1198311	1198461	ENSG00000159842	protein_coding	ENST00000574139	1229738	31352.000000	proximity ENSG00000159842:229738-2229738
chr17:1198310-1198461	17	1198311	1198461	ENSG00000167193	protein_coding	ENST00000300574	1456232	257846.000000	proximity ENSG00000167193:456232-2456232
chr17:1198310-1198461	17	1198311	1198461	ENSG00000167693	protein_coding	ENST00000336868	979776	218610.000000	proximity ENSG00000167693:1-1979776
chr17:1198310-1198461	17	1198311	1198461	ENSG00000167695	protein_coding	ENST00000308278	732596	465790.000000	proximity ENSG00000167695:1-1732596
chr17:1198310-1198461	17	1198311	1198461	ENSG00000167699	protein_coding	ENST00000940416	782341	416045.000000	proximity ENSG00000167699:1-1782341
chr17:1198310-1198461	17	1198311	1198461	ENSG00000167703	protein_coding	ENST00000301335	1628834	430448.000000	proximity ENSG00000167703:628834-2628834
chr17:1198310-1198461	17	1198311	1198461	ENSG00000167705	protein_coding	ENST00000898468	1650077	451691.000000	proximity ENSG00000167705:650077-2650077
chr17:1198310-1198461	17	1198311	1198461	ENSG00000167711	protein_coding	ENST00000883654	1743915	545529.000000	proximity ENSG00000167711:743915-2743915
chr17:1198310-1198461	17	1198311	1198461	ENSG00000167716	protein_coding	ENST00000409644	1724704	526318.000000	proximity ENSG00000167716:724704-2724704
chr17:1198310-1198461	17	1198311	1198461	ENSG00000171861	protein_coding	ENST00000872466	782345	416041.000000	proximity ENSG00000171861:1-1782345
chr17:1198310-1198461	17	1198311	1198461	ENSG00000174231	protein_coding	ENST00000572621	1684837	486451.000000	proximity ENSG00000174231:684837-2684837
chr17:1198310-1198461	17	1198311	1198461	ENSG00000174238	protein_coding	ENST00000313486	1562792	364406.000000	proximity ENSG00000174238:562792-2562792
chr17:1198310-1198461	17	1198311	1198461	ENSG00000177370	protein_coding	ENST00000327158	997129	201257.000000	proximity ENSG00000177370:1-1997129
chr17:1198310-1198461	17	1198311	1198461	ENSG00000177374	protein_coding	ENST00000619757	2055103	856717.000000	proximity ENSG00000177374:1055103-3055103
chr17:1198310-1198461	17	1198311	1198461	ENSG00000179409	protein_coding	ENST00000576778	749351	449035.000000	proximity ENSG00000179409:1-1749351
chr17:1198310-1198461	17	1198311	1198461	ENSG00000181031	protein_coding	ENST00000907498	352508	845878.000000	proximity ENSG00000181031:1-1352508
chr17:1198310-1198461	17	1198311	1198461	ENSG00000183688	protein_coding	ENST00000329099	445939	752447.000000	proximity ENSG00000183688:1-1445939
chr17:1198310-1198461	17	1198311	1198461	ENSG00000184811	protein_coding	ENST00000333813	1279662	81276.000000	proximity ENSG00000184811:279662-2279662
chr17:1198310-1198461	17	1198311	1198461	ENSG00000185561	protein_coding	ENST00000330676	1710377	511991.000000	proximity ENSG00000185561:710377-2710377
chr17:1198310-1198461	17	1198311	1198461	ENSG00000185924	protein_coding	ENST00000331238	2025334	826948.000000	proximity ENSG00000185924:1025334-3025334
chr17:1198310-1198461	17	1198311	1198461	ENSG00000186532	protein_coding	ENST00000305513	1829902	631516.000000	proximity ENSG00000186532:829902-2829902
chr17:1198310-1198461	17	1198311	1198461	ENSG00000187624	protein_coding	ENST00000360127	410325	788061.000000	proximity ENSG00000187624:1-1410325
chr17:1198310-1198461	17	1198311	1198461	ENSG00000197879	protein_coding	ENST00000934819	1492697	294311.000000	proximity ENSG00000197879:492697-2492697
chr17:1198310-1198461	17	1198311	1198461	ENSG00000205899	protein_coding	ENST00000391429	1270444	72058.000000	proximity ENSG00000205899:270444-2270444
chr17:1198310-1198461	17	1198311	1198461	ENSG00000262664	protein_coding	ENST00000572195	2042022	843636.000000	proximity ENSG00000262664:1042022-3042022
chr17:11986662-11986813	17	11986663	11986813	ENSG00000006740	protein_coding	ENST00000379672	12789498	802760.000000	proximity ENSG00000006740:11789498-13789498
chr17:11986662-11986813	17	11986663	11986813	ENSG00000007174	protein_coding	ENST00000262442	11598470	388268.000000	proximity ENSG00000007174:10598470-12598470
chr17:11986662-11986813	17	11986663	11986813	ENSG00000065559	protein_coding	ENST00000415385	12020834	34096.000000	proximity ENSG00000065559:11020834-13020834
chr17:11986662-11986813	17	11986663	11986813	ENSG00000141052	protein_coding	ENST00000425538	12665890	679152.000000	proximity ENSG00000141052:11665890-13665890
chr17:11986662-11986813	17	11986663	11986813	ENSG00000154957	protein_coding	ENST00000322748	11997372	10634.000000	proximity ENSG00000154957:10997372-12997372
chr17:11986662-11986813	17	11986663	11986813	ENSG00000188803	protein_coding	ENST00000441885	11241213	745525.000000	proximity ENSG00000188803:10241213-12241213
chr17:11987042-11987193	17	11987043	11987193	ENSG00000006740	protein_coding	ENST00000379672	12789498	802380.000000	proximity ENSG00000006740:11789498-13789498
chr17:11987042-11987193	17	11987043	11987193	ENSG00000007174	protein_coding	ENST00000262442	11598470	388648.000000	proximity ENSG00000007174:10598470-12598470
chr17:11987042-11987193	17	11987043	11987193	ENSG00000065559	protein_coding	ENST00000415385	12020834	33716.000000	proximity ENSG00000065559:11020834-13020834
chr17:11987042-11987193	17	11987043	11987193	ENSG00000141052	protein_coding	ENST00000425538	12665890	678772.000000	proximity ENSG00000141052:11665890-13665890
chr17:11987042-11987193	17	11987043	11987193	ENSG00000154957	protein_coding	ENST00000322748	11997372	10254.000000	proximity ENSG00000154957:10997372-12997372
chr17:11987042-11987193	17	11987043	11987193	ENSG00000188803	protein_coding	ENST00000441885	11241213	745905.000000	proximity ENSG00000188803:10241213-12241213
chr17:11996687-11996838	17	11996688	11996838	ENSG00000006740	protein_coding	ENST00000379672	12789498	792735.000000	proximity ENSG00000006740:11789498-13789498
chr17:11996687-11996838	17	11996688	11996838	ENSG00000007174	protein_coding	ENST00000262442	11598470	398293.000000	proximity ENSG00000007174:10598470-12598470
chr17:11996687-11996838	17	11996688	11996838	ENSG00000065559	protein_coding	ENST00000415385	12020834	24071.000000	proximity ENSG00000065559:11020834-13020834
chr17:11996687-11996838	17	11996688	11996838	ENSG00000141052	protein_coding	ENST00000425538	12665890	669127.000000	proximity ENSG00000141052:11665890-13665890
chr17:11996687-11996838	17	11996688	11996838	ENSG00000154957	protein_coding	ENST00000322748	11997372	609.000000	proximity ENSG00000154957:10997372-12997372
chr17:11996687-11996838	17	11996688	11996838	ENSG00000188803	protein_coding	ENST00000441885	11241213	755550.000000	proximity ENSG00000188803:10241213-12241213
chr17:11996882-11997033	17	11996883	11997033	ENSG00000006740	protein_coding	ENST00000379672	12789498	792540.000000	proximity ENSG00000006740:11789498-13789498
chr17:11996882-11997033	17	11996883	11997033	ENSG00000007174	protein_coding	ENST00000262442	11598470	398488.000000	proximity ENSG00000007174:10598470-12598470
chr17:11996882-11997033	17	11996883	11997033	ENSG00000065559	protein_coding	ENST00000415385	12020834	23876.000000	proximity ENSG00000065559:11020834-13020834
chr17:11996882-11997033	17	11996883	11997033	ENSG00000141052	protein_coding	ENST00000425538	12665890	668932.000000	proximity ENSG00000141052:11665890-13665890
chr17:11996882-11997033	17	11996883	11997033	ENSG00000154957	protein_coding	ENST00000322748	11997372	414.000000	proximity ENSG00000154957:10997372-12997372
chr17:11996882-11997033	17	11996883	11997033	ENSG00000188803	protein_coding	ENST00000441885	11241213	755745.000000	proximity ENSG00000188803:10241213-12241213
chr17:11997162-11997313	17	11997163	11997313	ENSG00000006740	protein_coding	ENST00000379672	12789498	792260.000000	proximity ENSG00000006740:11789498-13789498
chr17:11997162-11997313	17	11997163	11997313	ENSG00000007174	protein_coding	ENST00000262442	11598470	398768.000000	proximity ENSG00000007174:10598470-12598470
chr17:11997162-11997313	17	11997163	11997313	ENSG00000065559	protein_coding	ENST00000415385	12020834	23596.000000	proximity ENSG00000065559:11020834-13020834
chr17:11997162-11997313	17	11997163	11997313	ENSG00000141052	protein_coding	ENST00000425538	12665890	668652.000000	proximity ENSG00000141052:11665890-13665890
chr17:11997162-11997313	17	11997163	11997313	ENSG00000154957	protein_coding	ENST00000322748	11997372	134.000000	proximity ENSG00000154957:10997372-12997372
chr17:11997162-11997313	17	11997163	11997313	ENSG00000188803	protein_coding	ENST00000441885	11241213	756025.000000	proximity ENSG00000188803:10241213-12241213
chr17:11997747-11997898	17	11997748	11997898	ENSG00000006740	protein_coding	ENST00000379672	12789498	791675.000000	proximity ENSG00000006740:11789498-13789498
chr17:11997747-11997898	17	11997748	11997898	ENSG00000007174	protein_coding	ENST00000262442	11598470	399353.000000	proximity ENSG00000007174:10598470-12598470
chr17:11997747-11997898	17	11997748	11997898	ENSG00000065559	protein_coding	ENST00000415385	12020834	23011.000000	proximity ENSG00000065559:11020834-13020834
chr17:11997747-11997898	17	11997748	11997898	ENSG00000141052	protein_coding	ENST00000425538	12665890	668067.000000	proximity ENSG00000141052:11665890-13665890
chr17:11997747-11997898	17	11997748	11997898	ENSG00000154957	protein_coding	ENST00000322748	11997372	451.000000	proximity ENSG00000154957:10997372-12997372
chr17:11997747-11997898	17	11997748	11997898	ENSG00000188803	protein_coding	ENST00000441885	11241213	756610.000000	proximity ENSG00000188803:10241213-12241213
chr17:1201165-1201316	17	1201166	1201316	ENSG00000074660	protein_coding	ENST00000955299	1645731	444490.000000	proximity ENSG00000074660:645731-2645731
chr17:1201165-1201316	17	1201166	1201316	ENSG00000108953	protein_coding	ENST00000928923	1400241	199000.000000	proximity ENSG00000108953:400241-2400241
chr17:1201165-1201316	17	1201166	1201316	ENSG00000108963	protein_coding	ENST00000570477	2033393	832152.000000	proximity ENSG00000108963:1033393-3033393
chr17:1201165-1201316	17	1201166	1201316	ENSG00000132376	protein_coding	ENST00000406424	1516742	315501.000000	proximity ENSG00000132376:516742-2516742
chr17:1201165-1201316	17	1201166	1201316	ENSG00000132383	protein_coding	ENST00000254719	1830005	628764.000000	proximity ENSG00000132383:830005-2830005
chr17:1201165-1201316	17	1201166	1201316	ENSG00000132386	protein_coding	ENST00000869428	1762060	560819.000000	proximity ENSG00000132386:762060-2762060
chr17:1201165-1201316	17	1201166	1201316	ENSG00000141252	protein_coding	ENST00000681160	685188	516053.000000	proximity ENSG00000141252:1-1685188
chr17:1201165-1201316	17	1201166	1201316	ENSG00000159842	protein_coding	ENST00000574139	1229738	28497.000000	proximity ENSG00000159842:229738-2229738
chr17:1201165-1201316	17	1201166	1201316	ENSG00000167193	protein_coding	ENST00000300574	1456232	254991.000000	proximity ENSG00000167193:456232-2456232
chr17:1201165-1201316	17	1201166	1201316	ENSG00000167693	protein_coding	ENST00000336868	979776	221465.000000	proximity ENSG00000167693:1-1979776
chr17:1201165-1201316	17	1201166	1201316	ENSG00000167695	protein_coding	ENST00000308278	732596	468645.000000	proximity ENSG00000167695:1-1732596
chr17:1201165-1201316	17	1201166	1201316	ENSG00000167699	protein_coding	ENST00000940416	782341	418900.000000	proximity ENSG00000167699:1-1782341
chr17:1201165-1201316	17	1201166	1201316	ENSG00000167703	protein_coding	ENST00000301335	1628834	427593.000000	proximity ENSG00000167703:628834-2628834
chr17:1201165-1201316	17	1201166	1201316	ENSG00000167705	protein_coding	ENST00000898468	1650077	448836.000000	proximity ENSG00000167705:650077-2650077
chr17:1201165-1201316	17	1201166	1201316	ENSG00000167711	protein_coding	ENST00000883654	1743915	542674.000000	proximity ENSG00000167711:743915-2743915
chr17:1201165-1201316	17	1201166	1201316	ENSG00000167716	protein_coding	ENST00000409644	1724704	523463.000000	proximity ENSG00000167716:724704-2724704
chr17:1201165-1201316	17	1201166	1201316	ENSG00000171861	protein_coding	ENST00000872466	782345	418896.000000	proximity ENSG00000171861:1-1782345
chr17:1201165-1201316	17	1201166	1201316	ENSG00000174231	protein_coding	ENST00000572621	1684837	483596.000000	proximity ENSG00000174231:684837-2684837
chr17:1201165-1201316	17	1201166	1201316	ENSG00000174238	protein_coding	ENST00000313486	1562792	361551.000000	proximity ENSG00000174238:562792-2562792
chr17:1201165-1201316	17	1201166	1201316	ENSG00000177370	protein_coding	ENST00000327158	997129	204112.000000	proximity ENSG00000177370:1-1997129
chr17:1201165-1201316	17	1201166	1201316	ENSG00000177374	protein_coding	ENST00000619757	2055103	853862.000000	proximity ENSG00000177374:1055103-3055103
chr17:1201165-1201316	17	1201166	1201316	ENSG00000179409	protein_coding	ENST00000576778	749351	451890.000000	proximity ENSG00000179409:1-1749351
chr17:1201165-1201316	17	1201166	1201316	ENSG00000181031	protein_coding	ENST00000907498	352508	848733.000000	proximity ENSG00000181031:1-1352508
chr17:1201165-1201316	17	1201166	1201316	ENSG00000183688	protein_coding	ENST00000329099	445939	755302.000000	proximity ENSG00000183688:1-1445939
chr17:1201165-1201316	17	1201166	1201316	ENSG00000184811	protein_coding	ENST00000333813	1279662	78421.000000	proximity ENSG00000184811:279662-2279662
chr17:1201165-1201316	17	1201166	1201316	ENSG00000185561	protein_coding	ENST00000330676	1710377	509136.000000	proximity ENSG00000185561:710377-2710377
chr17:1201165-1201316	17	1201166	1201316	ENSG00000185924	protein_coding	ENST00000331238	2025334	824093.000000	proximity ENSG00000185924:1025334-3025334
chr17:1201165-1201316	17	1201166	1201316	ENSG00000186532	protein_coding	ENST00000305513	1829902	628661.000000	proximity ENSG00000186532:829902-2829902
chr17:1201165-1201316	17	1201166	1201316	ENSG00000187624	protein_coding	ENST00000360127	410325	790916.000000	proximity ENSG00000187624:1-1410325
chr17:1201165-1201316	17	1201166	1201316	ENSG00000197879	protein_coding	ENST00000934819	1492697	291456.000000	proximity ENSG00000197879:492697-2492697
chr17:1201165-1201316	17	1201166	1201316	ENSG00000205899	protein_coding	ENST00000391429	1270444	69203.000000	proximity ENSG00000205899:270444-2270444
chr17:1201165-1201316	17	1201166	1201316	ENSG00000262664	protein_coding	ENST00000572195	2042022	840781.000000	proximity ENSG00000262664:1042022-3042022
chr17:12021022-12021173	17	12021023	12021173	ENSG00000006740	protein_coding	ENST00000379672	12789498	768400.000000	proximity ENSG00000006740:11789498-13789498
chr17:12021022-12021173	17	12021023	12021173	ENSG00000006744	protein_coding	ENST00000860246	13018049	996951.000000	proximity ENSG00000006744:12018049-14018049
chr17:12021022-12021173	17	12021023	12021173	ENSG00000007174	protein_coding	ENST00000262442	11598470	422628.000000	proximity ENSG00000007174:10598470-12598470
chr17:12021022-12021173	17	12021023	12021173	ENSG00000065559	protein_coding	ENST00000415385	12020834	264.000000	proximity ENSG00000065559:11020834-13020834
chr17:12021022-12021173	17	12021023	12021173	ENSG00000141052	protein_coding	ENST00000425538	12665890	644792.000000	proximity ENSG00000141052:11665890-13665890
chr17:12021022-12021173	17	12021023	12021173	ENSG00000154957	protein_coding	ENST00000322748	11997372	23726.000000	proximity ENSG00000154957:10997372-12997372
chr17:12021022-12021173	17	12021023	12021173	ENSG00000188803	protein_coding	ENST00000441885	11241213	779885.000000	proximity ENSG00000188803:10241213-12241213
chr17:12021422-12021573	17	12021423	12021573	ENSG00000006740	protein_coding	ENST00000379672	12789498	768000.000000	proximity ENSG00000006740:11789498-13789498
chr17:12021422-12021573	17	12021423	12021573	ENSG00000006744	protein_coding	ENST00000860246	13018049	996551.000000	proximity ENSG00000006744:12018049-14018049
chr17:12021422-12021573	17	12021423	12021573	ENSG00000007174	protein_coding	ENST00000262442	11598470	423028.000000	proximity ENSG00000007174:10598470-12598470
chr17:12021422-12021573	17	12021423	12021573	ENSG00000065559	protein_coding	ENST00000415385	12020834	664.000000	proximity ENSG00000065559:11020834-13020834
chr17:12021422-12021573	17	12021423	12021573	ENSG00000141052	protein_coding	ENST00000425538	12665890	644392.000000	proximity ENSG00000141052:11665890-13665890
chr17:12021422-12021573	17	12021423	12021573	ENSG00000154957	protein_coding	ENST00000322748	11997372	24126.000000	proximity ENSG00000154957:10997372-12997372
chr17:12021422-12021573	17	12021423	12021573	ENSG00000188803	protein_coding	ENST00000441885	11241213	780285.000000	proximity ENSG00000188803:10241213-12241213
chr17:12024442-12024593	17	12024443	12024593	ENSG00000006740	protein_coding	ENST00000379672	12789498	764980.000000	proximity ENSG00000006740:11789498-13789498
chr17:12024442-12024593	17	12024443	12024593	ENSG00000006744	protein_coding	ENST00000860246	13018049	993531.000000	proximity ENSG00000006744:12018049-14018049
chr17:12024442-12024593	17	12024443	12024593	ENSG00000007174	protein_coding	ENST00000262442	11598470	426048.000000	proximity ENSG00000007174:10598470-12598470
chr17:12024442-12024593	17	12024443	12024593	ENSG00000065559	protein_coding	ENST00000415385	12020834	3684.000000	proximity ENSG00000065559:11020834-13020834
chr17:12024442-12024593	17	12024443	12024593	ENSG00000141052	protein_coding	ENST00000425538	12665890	641372.000000	proximity ENSG00000141052:11665890-13665890
chr17:12024442-12024593	17	12024443	12024593	ENSG00000154957	protein_coding	ENST00000322748	11997372	27146.000000	proximity ENSG00000154957:10997372-12997372
chr17:12024442-12024593	17	12024443	12024593	ENSG00000188803	protein_coding	ENST00000441885	11241213	783305.000000	proximity ENSG00000188803:10241213-12241213
chr17:1203810-1203961	17	1203811	1203961	ENSG00000074660	protein_coding	ENST00000955299	1645731	441845.000000	proximity ENSG00000074660:645731-2645731
chr17:1203810-1203961	17	1203811	1203961	ENSG00000108953	protein_coding	ENST00000928923	1400241	196355.000000	proximity ENSG00000108953:400241-2400241
chr17:1203810-1203961	17	1203811	1203961	ENSG00000108963	protein_coding	ENST00000570477	2033393	829507.000000	proximity ENSG00000108963:1033393-3033393
chr17:1203810-1203961	17	1203811	1203961	ENSG00000132376	protein_coding	ENST00000406424	1516742	312856.000000	proximity ENSG00000132376:516742-2516742
chr17:1203810-1203961	17	1203811	1203961	ENSG00000132383	protein_coding	ENST00000254719	1830005	626119.000000	proximity ENSG00000132383:830005-2830005
chr17:1203810-1203961	17	1203811	1203961	ENSG00000132386	protein_coding	ENST00000869428	1762060	558174.000000	proximity ENSG00000132386:762060-2762060
chr17:1203810-1203961	17	1203811	1203961	ENSG00000141252	protein_coding	ENST00000681160	685188	518698.000000	proximity ENSG00000141252:1-1685188
chr17:1203810-1203961	17	1203811	1203961	ENSG00000159842	protein_coding	ENST00000574139	1229738	25852.000000	proximity ENSG00000159842:229738-2229738
chr17:1203810-1203961	17	1203811	1203961	ENSG00000167193	protein_coding	ENST00000300574	1456232	252346.000000	proximity ENSG00000167193:456232-2456232
chr17:1203810-1203961	17	1203811	1203961	ENSG00000167693	protein_coding	ENST00000336868	979776	224110.000000	proximity ENSG00000167693:1-1979776
chr17:1203810-1203961	17	1203811	1203961	ENSG00000167695	protein_coding	ENST00000308278	732596	471290.000000	proximity ENSG00000167695:1-1732596
chr17:1203810-1203961	17	1203811	1203961	ENSG00000167699	protein_coding	ENST00000940416	782341	421545.000000	proximity ENSG00000167699:1-1782341
chr17:1203810-1203961	17	1203811	1203961	ENSG00000167703	protein_coding	ENST00000301335	1628834	424948.000000	proximity ENSG00000167703:628834-2628834
chr17:1203810-1203961	17	1203811	1203961	ENSG00000167705	protein_coding	ENST00000898468	1650077	446191.000000	proximity ENSG00000167705:650077-2650077
chr17:1203810-1203961	17	1203811	1203961	ENSG00000167711	protein_coding	ENST00000883654	1743915	540029.000000	proximity ENSG00000167711:743915-2743915
chr17:1203810-1203961	17	1203811	1203961	ENSG00000167716	protein_coding	ENST00000409644	1724704	520818.000000	proximity ENSG00000167716:724704-2724704
chr17:1203810-1203961	17	1203811	1203961	ENSG00000171861	protein_coding	ENST00000872466	782345	421541.000000	proximity ENSG00000171861:1-1782345
chr17:1203810-1203961	17	1203811	1203961	ENSG00000174231	protein_coding	ENST00000572621	1684837	480951.000000	proximity ENSG00000174231:684837-2684837
chr17:1203810-1203961	17	1203811	1203961	ENSG00000174238	protein_coding	ENST00000313486	1562792	358906.000000	proximity ENSG00000174238:562792-2562792
chr17:1203810-1203961	17	1203811	1203961	ENSG00000177370	protein_coding	ENST00000327158	997129	206757.000000	proximity ENSG00000177370:1-1997129
chr17:1203810-1203961	17	1203811	1203961	ENSG00000177374	protein_coding	ENST00000619757	2055103	851217.000000	proximity ENSG00000177374:1055103-3055103
chr17:1203810-1203961	17	1203811	1203961	ENSG00000179409	protein_coding	ENST00000576778	749351	454535.000000	proximity ENSG00000179409:1-1749351
chr17:1203810-1203961	17	1203811	1203961	ENSG00000181031	protein_coding	ENST00000907498	352508	851378.000000	proximity ENSG00000181031:1-1352508
chr17:1203810-1203961	17	1203811	1203961	ENSG00000183688	protein_coding	ENST00000329099	445939	757947.000000	proximity ENSG00000183688:1-1445939
chr17:1203810-1203961	17	1203811	1203961	ENSG00000184811	protein_coding	ENST00000333813	1279662	75776.000000	proximity ENSG00000184811:279662-2279662
chr17:1203810-1203961	17	1203811	1203961	ENSG00000185561	protein_coding	ENST00000330676	1710377	506491.000000	proximity ENSG00000185561:710377-2710377
chr17:1203810-1203961	17	1203811	1203961	ENSG00000185924	protein_coding	ENST00000331238	2025334	821448.000000	proximity ENSG00000185924:1025334-3025334
chr17:1203810-1203961	17	1203811	1203961	ENSG00000186532	protein_coding	ENST00000305513	1829902	626016.000000	proximity ENSG00000186532:829902-2829902
chr17:1203810-1203961	17	1203811	1203961	ENSG00000187624	protein_coding	ENST00000360127	410325	793561.000000	proximity ENSG00000187624:1-1410325
chr17:1203810-1203961	17	1203811	1203961	ENSG00000197879	protein_coding	ENST00000934819	1492697	288811.000000	proximity ENSG00000197879:492697-2492697
chr17:1203810-1203961	17	1203811	1203961	ENSG00000205899	protein_coding	ENST00000391429	1270444	66558.000000	proximity ENSG00000205899:270444-2270444
chr17:1203810-1203961	17	1203811	1203961	ENSG00000262664	protein_coding	ENST00000572195	2042022	838136.000000	proximity ENSG00000262664:1042022-3042022
chr17:12040582-12040733	17	12040583	12040733	ENSG00000006740	protein_coding	ENST00000379672	12789498	748840.000000	proximity ENSG00000006740:11789498-13789498
chr17:12040582-12040733	17	12040583	12040733	ENSG00000006744	protein_coding	ENST00000860246	13018049	977391.000000	proximity ENSG00000006744:12018049-14018049
chr17:12040582-12040733	17	12040583	12040733	ENSG00000007174	protein_coding	ENST00000262442	11598470	442188.000000	proximity ENSG00000007174:10598470-12598470
chr17:12040582-12040733	17	12040583	12040733	ENSG00000065559	protein_coding	ENST00000415385	12020834	19824.000000	proximity ENSG00000065559:11020834-13020834
chr17:12040582-12040733	17	12040583	12040733	ENSG00000141052	protein_coding	ENST00000425538	12665890	625232.000000	proximity ENSG00000141052:11665890-13665890
chr17:12040582-12040733	17	12040583	12040733	ENSG00000154957	protein_coding	ENST00000322748	11997372	43286.000000	proximity ENSG00000154957:10997372-12997372
chr17:12040582-12040733	17	12040583	12040733	ENSG00000188803	protein_coding	ENST00000441885	11241213	799445.000000	proximity ENSG00000188803:10241213-12241213
chr17:12041442-12041593	17	12041443	12041593	ENSG00000006740	protein_coding	ENST00000379672	12789498	747980.000000	proximity ENSG00000006740:11789498-13789498
chr17:12041442-12041593	17	12041443	12041593	ENSG00000006744	protein_coding	ENST00000860246	13018049	976531.000000	proximity ENSG00000006744:12018049-14018049
chr17:12041442-12041593	17	12041443	12041593	ENSG00000007174	protein_coding	ENST00000262442	11598470	443048.000000	proximity ENSG00000007174:10598470-12598470
chr17:12041442-12041593	17	12041443	12041593	ENSG00000065559	protein_coding	ENST00000415385	12020834	20684.000000	proximity ENSG00000065559:11020834-13020834
chr17:12041442-12041593	17	12041443	12041593	ENSG00000141052	protein_coding	ENST00000425538	12665890	624372.000000	proximity ENSG00000141052:11665890-13665890
chr17:12041442-12041593	17	12041443	12041593	ENSG00000154957	protein_coding	ENST00000322748	11997372	44146.000000	proximity ENSG00000154957:10997372-12997372
chr17:12041442-12041593	17	12041443	12041593	ENSG00000188803	protein_coding	ENST00000441885	11241213	800305.000000	proximity ENSG00000188803:10241213-12241213
chr17:12048102-12048253	17	12048103	12048253	ENSG00000006740	protein_coding	ENST00000379672	12789498	741320.000000	proximity ENSG00000006740:11789498-13789498
chr17:12048102-12048253	17	12048103	12048253	ENSG00000006744	protein_coding	ENST00000860246	13018049	969871.000000	proximity ENSG00000006744:12018049-14018049
chr17:12048102-12048253	17	12048103	12048253	ENSG00000007174	protein_coding	ENST00000262442	11598470	449708.000000	proximity ENSG00000007174:10598470-12598470
chr17:12048102-12048253	17	12048103	12048253	ENSG00000065559	protein_coding	ENST00000415385	12020834	27344.000000	proximity ENSG00000065559:11020834-13020834
chr17:12048102-12048253	17	12048103	12048253	ENSG00000141052	protein_coding	ENST00000425538	12665890	617712.000000	proximity ENSG00000141052:11665890-13665890
chr17:12048102-12048253	17	12048103	12048253	ENSG00000154957	protein_coding	ENST00000322748	11997372	50806.000000	proximity ENSG00000154957:10997372-12997372
chr17:12048102-12048253	17	12048103	12048253	ENSG00000188803	protein_coding	ENST00000441885	11241213	806965.000000	proximity ENSG00000188803:10241213-12241213
chr17:12069622-12069773	17	12069623	12069773	ENSG00000006740	protein_coding	ENST00000379672	12789498	719800.000000	proximity ENSG00000006740:11789498-13789498
chr17:12069622-12069773	17	12069623	12069773	ENSG00000006744	protein_coding	ENST00000860246	13018049	948351.000000	proximity ENSG00000006744:12018049-14018049
chr17:12069622-12069773	17	12069623	12069773	ENSG00000007174	protein_coding	ENST00000262442	11598470	471228.000000	proximity ENSG00000007174:10598470-12598470
chr17:12069622-12069773	17	12069623	12069773	ENSG00000065559	protein_coding	ENST00000415385	12020834	48864.000000	proximity ENSG00000065559:11020834-13020834
chr17:12069622-12069773	17	12069623	12069773	ENSG00000141052	protein_coding	ENST00000425538	12665890	596192.000000	proximity ENSG00000141052:11665890-13665890
chr17:12069622-12069773	17	12069623	12069773	ENSG00000154957	protein_coding	ENST00000322748	11997372	72326.000000	proximity ENSG00000154957:10997372-12997372
chr17:12069622-12069773	17	12069623	12069773	ENSG00000188803	protein_coding	ENST00000441885	11241213	828485.000000	proximity ENSG00000188803:10241213-12241213
chr17:12070722-12070873	17	12070723	12070873	ENSG00000006740	protein_coding	ENST00000379672	12789498	718700.000000	proximity ENSG00000006740:11789498-13789498
chr17:12070722-12070873	17	12070723	12070873	ENSG00000006744	protein_coding	ENST00000860246	13018049	947251.000000	proximity ENSG00000006744:12018049-14018049
chr17:12070722-12070873	17	12070723	12070873	ENSG00000007174	protein_coding	ENST00000262442	11598470	472328.000000	proximity ENSG00000007174:10598470-12598470
chr17:12070722-12070873	17	12070723	12070873	ENSG00000065559	protein_coding	ENST00000415385	12020834	49964.000000	proximity ENSG00000065559:11020834-13020834
chr17:12070722-12070873	17	12070723	12070873	ENSG00000141052	protein_coding	ENST00000425538	12665890	595092.000000	proximity ENSG00000141052:11665890-13665890
chr17:12070722-12070873	17	12070723	12070873	ENSG00000154957	protein_coding	ENST00000322748	11997372	73426.000000	proximity ENSG00000154957:10997372-12997372
chr17:12070722-12070873	17	12070723	12070873	ENSG00000188803	protein_coding	ENST00000441885	11241213	829585.000000	proximity ENSG00000188803:10241213-12241213
chr17:12078922-12079073	17	12078923	12079073	ENSG00000006740	protein_coding	ENST00000379672	12789498	710500.000000	proximity ENSG00000006740:11789498-13789498
chr17:12078922-12079073	17	12078923	12079073	ENSG00000006744	protein_coding	ENST00000860246	13018049	939051.000000	proximity ENSG00000006744:12018049-14018049
chr17:12078922-12079073	17	12078923	12079073	ENSG00000007174	protein_coding	ENST00000262442	11598470	480528.000000	proximity ENSG00000007174:10598470-12598470
chr17:12078922-12079073	17	12078923	12079073	ENSG00000065559	protein_coding	ENST00000415385	12020834	58164.000000	proximity ENSG00000065559:11020834-13020834
chr17:12078922-12079073	17	12078923	12079073	ENSG00000141052	protein_coding	ENST00000425538	12665890	586892.000000	proximity ENSG00000141052:11665890-13665890
chr17:12078922-12079073	17	12078923	12079073	ENSG00000154957	protein_coding	ENST00000322748	11997372	81626.000000	proximity ENSG00000154957:10997372-12997372
chr17:12078922-12079073	17	12078923	12079073	ENSG00000188803	protein_coding	ENST00000441885	11241213	837785.000000	proximity ENSG00000188803:10241213-12241213
chr17:12089942-12090093	17	12089943	12090093	ENSG00000006740	protein_coding	ENST00000379672	12789498	699480.000000	proximity ENSG00000006740:11789498-13789498
chr17:12089942-12090093	17	12089943	12090093	ENSG00000006744	protein_coding	ENST00000860246	13018049	928031.000000	proximity ENSG00000006744:12018049-14018049
chr17:12089942-12090093	17	12089943	12090093	ENSG00000007174	protein_coding	ENST00000262442	11598470	491548.000000	proximity ENSG00000007174:10598470-12598470
chr17:12089942-12090093	17	12089943	12090093	ENSG00000065559	protein_coding	ENST00000415385	12020834	69184.000000	proximity ENSG00000065559:11020834-13020834
chr17:12089942-12090093	17	12089943	12090093	ENSG00000141052	protein_coding	ENST00000425538	12665890	575872.000000	proximity ENSG00000141052:11665890-13665890
chr17:12089942-12090093	17	12089943	12090093	ENSG00000154957	protein_coding	ENST00000322748	11997372	92646.000000	proximity ENSG00000154957:10997372-12997372
chr17:12089942-12090093	17	12089943	12090093	ENSG00000188803	protein_coding	ENST00000441885	11241213	848805.000000	proximity ENSG00000188803:10241213-12241213
chr17:12097482-12097633	17	12097483	12097633	ENSG00000006740	protein_coding	ENST00000379672	12789498	691940.000000	proximity ENSG00000006740:11789498-13789498
chr17:12097482-12097633	17	12097483	12097633	ENSG00000006744	protein_coding	ENST00000860246	13018049	920491.000000	proximity ENSG00000006744:12018049-14018049
chr17:12097482-12097633	17	12097483	12097633	ENSG00000007174	protein_coding	ENST00000262442	11598470	499088.000000	proximity ENSG00000007174:10598470-12598470
chr17:12097482-12097633	17	12097483	12097633	ENSG00000065559	protein_coding	ENST00000415385	12020834	76724.000000	proximity ENSG00000065559:11020834-13020834
chr17:12097482-12097633	17	12097483	12097633	ENSG00000141052	protein_coding	ENST00000425538	12665890	568332.000000	proximity ENSG00000141052:11665890-13665890
chr17:12097482-12097633	17	12097483	12097633	ENSG00000154957	protein_coding	ENST00000322748	11997372	100186.000000	proximity ENSG00000154957:10997372-12997372
chr17:12097482-12097633	17	12097483	12097633	ENSG00000188803	protein_coding	ENST00000441885	11241213	856345.000000	proximity ENSG00000188803:10241213-12241213
chr17:12104942-12105093	17	12104943	12105093	ENSG00000006740	protein_coding	ENST00000379672	12789498	684480.000000	proximity ENSG00000006740:11789498-13789498
chr17:12104942-12105093	17	12104943	12105093	ENSG00000006744	protein_coding	ENST00000860246	13018049	913031.000000	proximity ENSG00000006744:12018049-14018049
chr17:12104942-12105093	17	12104943	12105093	ENSG00000007174	protein_coding	ENST00000262442	11598470	506548.000000	proximity ENSG00000007174:10598470-12598470
chr17:12104942-12105093	17	12104943	12105093	ENSG00000065559	protein_coding	ENST00000415385	12020834	84184.000000	proximity ENSG00000065559:11020834-13020834
chr17:12104942-12105093	17	12104943	12105093	ENSG00000141052	protein_coding	ENST00000425538	12665890	560872.000000	proximity ENSG00000141052:11665890-13665890
chr17:12104942-12105093	17	12104943	12105093	ENSG00000154957	protein_coding	ENST00000322748	11997372	107646.000000	proximity ENSG00000154957:10997372-12997372
chr17:12104942-12105093	17	12104943	12105093	ENSG00000188803	protein_coding	ENST00000441885	11241213	863805.000000	proximity ENSG00000188803:10241213-12241213
chr17:12108022-12108173	17	12108023	12108173	ENSG00000006740	protein_coding	ENST00000379672	12789498	681400.000000	proximity ENSG00000006740:11789498-13789498
chr17:12108022-12108173	17	12108023	12108173	ENSG00000006744	protein_coding	ENST00000860246	13018049	909951.000000	proximity ENSG00000006744:12018049-14018049
chr17:12108022-12108173	17	12108023	12108173	ENSG00000007174	protein_coding	ENST00000262442	11598470	509628.000000	proximity ENSG00000007174:10598470-12598470
chr17:12108022-12108173	17	12108023	12108173	ENSG00000065559	protein_coding	ENST00000415385	12020834	87264.000000	proximity ENSG00000065559:11020834-13020834
chr17:12108022-12108173	17	12108023	12108173	ENSG00000141052	protein_coding	ENST00000425538	12665890	557792.000000	proximity ENSG00000141052:11665890-13665890
chr17:12108022-12108173	17	12108023	12108173	ENSG00000154957	protein_coding	ENST00000322748	11997372	110726.000000	proximity ENSG00000154957:10997372-12997372
chr17:12108022-12108173	17	12108023	12108173	ENSG00000188803	protein_coding	ENST00000441885	11241213	866885.000000	proximity ENSG00000188803:10241213-12241213
chr17:12121702-12121853	17	12121703	12121853	ENSG00000006740	protein_coding	ENST00000379672	12789498	667720.000000	proximity ENSG00000006740:11789498-13789498
chr17:12121702-12121853	17	12121703	12121853	ENSG00000006744	protein_coding	ENST00000860246	13018049	896271.000000	proximity ENSG00000006744:12018049-14018049
chr17:12121702-12121853	17	12121703	12121853	ENSG00000007174	protein_coding	ENST00000262442	11598470	523308.000000	proximity ENSG00000007174:10598470-12598470
chr17:12121702-12121853	17	12121703	12121853	ENSG00000065559	protein_coding	ENST00000415385	12020834	100944.000000	proximity ENSG00000065559:11020834-13020834
chr17:12121702-12121853	17	12121703	12121853	ENSG00000141052	protein_coding	ENST00000425538	12665890	544112.000000	proximity ENSG00000141052:11665890-13665890
chr17:12121702-12121853	17	12121703	12121853	ENSG00000154957	protein_coding	ENST00000322748	11997372	124406.000000	proximity ENSG00000154957:10997372-12997372
chr17:12121702-12121853	17	12121703	12121853	ENSG00000188803	protein_coding	ENST00000441885	11241213	880565.000000	proximity ENSG00000188803:10241213-12241213
chr17:12133302-12133453	17	12133303	12133453	ENSG00000006740	protein_coding	ENST00000379672	12789498	656120.000000	proximity ENSG00000006740:11789498-13789498
chr17:12133302-12133453	17	12133303	12133453	ENSG00000006744	protein_coding	ENST00000860246	13018049	884671.000000	proximity ENSG00000006744:12018049-14018049
chr17:12133302-12133453	17	12133303	12133453	ENSG00000007174	protein_coding	ENST00000262442	11598470	534908.000000	proximity ENSG00000007174:10598470-12598470
chr17:12133302-12133453	17	12133303	12133453	ENSG00000065559	protein_coding	ENST00000415385	12020834	112544.000000	proximity ENSG00000065559:11020834-13020834
chr17:12133302-12133453	17	12133303	12133453	ENSG00000141052	protein_coding	ENST00000425538	12665890	532512.000000	proximity ENSG00000141052:11665890-13665890
chr17:12133302-12133453	17	12133303	12133453	ENSG00000154957	protein_coding	ENST00000322748	11997372	136006.000000	proximity ENSG00000154957:10997372-12997372
chr17:12133302-12133453	17	12133303	12133453	ENSG00000188803	protein_coding	ENST00000441885	11241213	892165.000000	proximity ENSG00000188803:10241213-12241213
chr17:1213605-1213756	17	1213606	1213756	ENSG00000074660	protein_coding	ENST00000955299	1645731	432050.000000	proximity ENSG00000074660:645731-2645731
chr17:1213605-1213756	17	1213606	1213756	ENSG00000108953	protein_coding	ENST00000928923	1400241	186560.000000	proximity ENSG00000108953:400241-2400241
chr17:1213605-1213756	17	1213606	1213756	ENSG00000108963	protein_coding	ENST00000570477	2033393	819712.000000	proximity ENSG00000108963:1033393-3033393
chr17:1213605-1213756	17	1213606	1213756	ENSG00000132376	protein_coding	ENST00000406424	1516742	303061.000000	proximity ENSG00000132376:516742-2516742
chr17:1213605-1213756	17	1213606	1213756	ENSG00000132383	protein_coding	ENST00000254719	1830005	616324.000000	proximity ENSG00000132383:830005-2830005
chr17:1213605-1213756	17	1213606	1213756	ENSG00000132386	protein_coding	ENST00000869428	1762060	548379.000000	proximity ENSG00000132386:762060-2762060
chr17:1213605-1213756	17	1213606	1213756	ENSG00000141252	protein_coding	ENST00000681160	685188	528493.000000	proximity ENSG00000141252:1-1685188
chr17:1213605-1213756	17	1213606	1213756	ENSG00000159842	protein_coding	ENST00000574139	1229738	16057.000000	proximity ENSG00000159842:229738-2229738
chr17:1213605-1213756	17	1213606	1213756	ENSG00000167193	protein_coding	ENST00000300574	1456232	242551.000000	proximity ENSG00000167193:456232-2456232
chr17:1213605-1213756	17	1213606	1213756	ENSG00000167693	protein_coding	ENST00000336868	979776	233905.000000	proximity ENSG00000167693:1-1979776
chr17:1213605-1213756	17	1213606	1213756	ENSG00000167695	protein_coding	ENST00000308278	732596	481085.000000	proximity ENSG00000167695:1-1732596
chr17:1213605-1213756	17	1213606	1213756	ENSG00000167699	protein_coding	ENST00000940416	782341	431340.000000	proximity ENSG00000167699:1-1782341
chr17:1213605-1213756	17	1213606	1213756	ENSG00000167703	protein_coding	ENST00000301335	1628834	415153.000000	proximity ENSG00000167703:628834-2628834
chr17:1213605-1213756	17	1213606	1213756	ENSG00000167705	protein_coding	ENST00000898468	1650077	436396.000000	proximity ENSG00000167705:650077-2650077
chr17:1213605-1213756	17	1213606	1213756	ENSG00000167711	protein_coding	ENST00000883654	1743915	530234.000000	proximity ENSG00000167711:743915-2743915
chr17:1213605-1213756	17	1213606	1213756	ENSG00000167716	protein_coding	ENST00000409644	1724704	511023.000000	proximity ENSG00000167716:724704-2724704
chr17:1213605-1213756	17	1213606	1213756	ENSG00000171861	protein_coding	ENST00000872466	782345	431336.000000	proximity ENSG00000171861:1-1782345
chr17:1213605-1213756	17	1213606	1213756	ENSG00000174231	protein_coding	ENST00000572621	1684837	471156.000000	proximity ENSG00000174231:684837-2684837
chr17:1213605-1213756	17	1213606	1213756	ENSG00000174238	protein_coding	ENST00000313486	1562792	349111.000000	proximity ENSG00000174238:562792-2562792
chr17:1213605-1213756	17	1213606	1213756	ENSG00000177370	protein_coding	ENST00000327158	997129	216552.000000	proximity ENSG00000177370:1-1997129
chr17:1213605-1213756	17	1213606	1213756	ENSG00000177374	protein_coding	ENST00000619757	2055103	841422.000000	proximity ENSG00000177374:1055103-3055103
chr17:1213605-1213756	17	1213606	1213756	ENSG00000179409	protein_coding	ENST00000576778	749351	464330.000000	proximity ENSG00000179409:1-1749351
chr17:1213605-1213756	17	1213606	1213756	ENSG00000181031	protein_coding	ENST00000907498	352508	861173.000000	proximity ENSG00000181031:1-1352508
chr17:1213605-1213756	17	1213606	1213756	ENSG00000183688	protein_coding	ENST00000329099	445939	767742.000000	proximity ENSG00000183688:1-1445939
chr17:1213605-1213756	17	1213606	1213756	ENSG00000184811	protein_coding	ENST00000333813	1279662	65981.000000	proximity ENSG00000184811:279662-2279662
chr17:1213605-1213756	17	1213606	1213756	ENSG00000185561	protein_coding	ENST00000330676	1710377	496696.000000	proximity ENSG00000185561:710377-2710377
chr17:1213605-1213756	17	1213606	1213756	ENSG00000185924	protein_coding	ENST00000331238	2025334	811653.000000	proximity ENSG00000185924:1025334-3025334
chr17:1213605-1213756	17	1213606	1213756	ENSG00000186532	protein_coding	ENST00000305513	1829902	616221.000000	proximity ENSG00000186532:829902-2829902
chr17:1213605-1213756	17	1213606	1213756	ENSG00000187624	protein_coding	ENST00000360127	410325	803356.000000	proximity ENSG00000187624:1-1410325
chr17:1213605-1213756	17	1213606	1213756	ENSG00000197879	protein_coding	ENST00000934819	1492697	279016.000000	proximity ENSG00000197879:492697-2492697
chr17:1213605-1213756	17	1213606	1213756	ENSG00000205899	protein_coding	ENST00000391429	1270444	56763.000000	proximity ENSG00000205899:270444-2270444
chr17:1213605-1213756	17	1213606	1213756	ENSG00000262664	protein_coding	ENST00000572195	2042022	828341.000000	proximity ENSG00000262664:1042022-3042022
chr17:12180802-12180953	17	12180803	12180953	ENSG00000006740	protein_coding	ENST00000379672	12789498	608620.000000	proximity ENSG00000006740:11789498-13789498
chr17:12180802-12180953	17	12180803	12180953	ENSG00000006744	protein_coding	ENST00000860246	13018049	837171.000000	proximity ENSG00000006744:12018049-14018049
chr17:12180802-12180953	17	12180803	12180953	ENSG00000007174	protein_coding	ENST00000262442	11598470	582408.000000	proximity ENSG00000007174:10598470-12598470
chr17:12180802-12180953	17	12180803	12180953	ENSG00000065559	protein_coding	ENST00000415385	12020834	160044.000000	proximity ENSG00000065559:11020834-13020834
chr17:12180802-12180953	17	12180803	12180953	ENSG00000141052	protein_coding	ENST00000425538	12665890	485012.000000	proximity ENSG00000141052:11665890-13665890
chr17:12180802-12180953	17	12180803	12180953	ENSG00000154957	protein_coding	ENST00000322748	11997372	183506.000000	proximity ENSG00000154957:10997372-12997372
chr17:12180802-12180953	17	12180803	12180953	ENSG00000188803	protein_coding	ENST00000441885	11241213	939665.000000	proximity ENSG00000188803:10241213-12241213
chr17:1222405-1222556	17	1222406	1222556	ENSG00000074660	protein_coding	ENST00000955299	1645731	423250.000000	proximity ENSG00000074660:645731-2645731
chr17:1222405-1222556	17	1222406	1222556	ENSG00000108953	protein_coding	ENST00000928923	1400241	177760.000000	proximity ENSG00000108953:400241-2400241
chr17:1222405-1222556	17	1222406	1222556	ENSG00000108963	protein_coding	ENST00000570477	2033393	810912.000000	proximity ENSG00000108963:1033393-3033393
chr17:1222405-1222556	17	1222406	1222556	ENSG00000132376	protein_coding	ENST00000406424	1516742	294261.000000	proximity ENSG00000132376:516742-2516742
chr17:1222405-1222556	17	1222406	1222556	ENSG00000132383	protein_coding	ENST00000254719	1830005	607524.000000	proximity ENSG00000132383:830005-2830005
chr17:1222405-1222556	17	1222406	1222556	ENSG00000132386	protein_coding	ENST00000869428	1762060	539579.000000	proximity ENSG00000132386:762060-2762060
chr17:1222405-1222556	17	1222406	1222556	ENSG00000141252	protein_coding	ENST00000681160	685188	537293.000000	proximity ENSG00000141252:1-1685188
chr17:1222405-1222556	17	1222406	1222556	ENSG00000159842	protein_coding	ENST00000574139	1229738	7257.000000	proximity ENSG00000159842:229738-2229738
chr17:1222405-1222556	17	1222406	1222556	ENSG00000167193	protein_coding	ENST00000300574	1456232	233751.000000	proximity ENSG00000167193:456232-2456232
chr17:1222405-1222556	17	1222406	1222556	ENSG00000167693	protein_coding	ENST00000336868	979776	242705.000000	proximity ENSG00000167693:1-1979776
chr17:1222405-1222556	17	1222406	1222556	ENSG00000167695	protein_coding	ENST00000308278	732596	489885.000000	proximity ENSG00000167695:1-1732596
chr17:1222405-1222556	17	1222406	1222556	ENSG00000167699	protein_coding	ENST00000940416	782341	440140.000000	proximity ENSG00000167699:1-1782341
chr17:1222405-1222556	17	1222406	1222556	ENSG00000167703	protein_coding	ENST00000301335	1628834	406353.000000	proximity ENSG00000167703:628834-2628834
chr17:1222405-1222556	17	1222406	1222556	ENSG00000167705	protein_coding	ENST00000898468	1650077	427596.000000	proximity ENSG00000167705:650077-2650077
chr17:1222405-1222556	17	1222406	1222556	ENSG00000167711	protein_coding	ENST00000883654	1743915	521434.000000	proximity ENSG00000167711:743915-2743915
chr17:1222405-1222556	17	1222406	1222556	ENSG00000167716	protein_coding	ENST00000409644	1724704	502223.000000	proximity ENSG00000167716:724704-2724704
chr17:1222405-1222556	17	1222406	1222556	ENSG00000171861	protein_coding	ENST00000872466	782345	440136.000000	proximity ENSG00000171861:1-1782345
chr17:1222405-1222556	17	1222406	1222556	ENSG00000174231	protein_coding	ENST00000572621	1684837	462356.000000	proximity ENSG00000174231:684837-2684837
chr17:1222405-1222556	17	1222406	1222556	ENSG00000174238	protein_coding	ENST00000313486	1562792	340311.000000	proximity ENSG00000174238:562792-2562792
chr17:1222405-1222556	17	1222406	1222556	ENSG00000177370	protein_coding	ENST00000327158	997129	225352.000000	proximity ENSG00000177370:1-1997129
chr17:1222405-1222556	17	1222406	1222556	ENSG00000177374	protein_coding	ENST00000619757	2055103	832622.000000	proximity ENSG00000177374:1055103-3055103
chr17:1222405-1222556	17	1222406	1222556	ENSG00000179409	protein_coding	ENST00000576778	749351	473130.000000	proximity ENSG00000179409:1-1749351
chr17:1222405-1222556	17	1222406	1222556	ENSG00000181031	protein_coding	ENST00000907498	352508	869973.000000	proximity ENSG00000181031:1-1352508
chr17:1222405-1222556	17	1222406	1222556	ENSG00000183688	protein_coding	ENST00000329099	445939	776542.000000	proximity ENSG00000183688:1-1445939
chr17:1222405-1222556	17	1222406	1222556	ENSG00000184811	protein_coding	ENST00000333813	1279662	57181.000000	proximity ENSG00000184811:279662-2279662
chr17:1222405-1222556	17	1222406	1222556	ENSG00000185561	protein_coding	ENST00000330676	1710377	487896.000000	proximity ENSG00000185561:710377-2710377
chr17:1222405-1222556	17	1222406	1222556	ENSG00000185924	protein_coding	ENST00000331238	2025334	802853.000000	proximity ENSG00000185924:1025334-3025334
chr17:1222405-1222556	17	1222406	1222556	ENSG00000186532	protein_coding	ENST00000305513	1829902	607421.000000	proximity ENSG00000186532:829902-2829902
chr17:1222405-1222556	17	1222406	1222556	ENSG00000187624	protein_coding	ENST00000360127	410325	812156.000000	proximity ENSG00000187624:1-1410325
chr17:1222405-1222556	17	1222406	1222556	ENSG00000197879	protein_coding	ENST00000934819	1492697	270216.000000	proximity ENSG00000197879:492697-2492697
chr17:1222405-1222556	17	1222406	1222556	ENSG00000205899	protein_coding	ENST00000391429	1270444	47963.000000	proximity ENSG00000205899:270444-2270444
chr17:1222405-1222556	17	1222406	1222556	ENSG00000262664	protein_coding	ENST00000572195	2042022	819541.000000	proximity ENSG00000262664:1042022-3042022
chr17:12231382-12231533	17	12231383	12231533	ENSG00000006740	protein_coding	ENST00000379672	12789498	558040.000000	proximity ENSG00000006740:11789498-13789498
chr17:12231382-12231533	17	12231383	12231533	ENSG00000006744	protein_coding	ENST00000860246	13018049	786591.000000	proximity ENSG00000006744:12018049-14018049
chr17:12231382-12231533	17	12231383	12231533	ENSG00000007174	protein_coding	ENST00000262442	11598470	632988.000000	proximity ENSG00000007174:10598470-12598470
chr17:12231382-12231533	17	12231383	12231533	ENSG00000065559	protein_coding	ENST00000415385	12020834	210624.000000	proximity ENSG00000065559:11020834-13020834
chr17:12231382-12231533	17	12231383	12231533	ENSG00000141052	protein_coding	ENST00000425538	12665890	434432.000000	proximity ENSG00000141052:11665890-13665890
chr17:12231382-12231533	17	12231383	12231533	ENSG00000154957	protein_coding	ENST00000322748	11997372	234086.000000	proximity ENSG00000154957:10997372-12997372
chr17:12231382-12231533	17	12231383	12231533	ENSG00000188803	protein_coding	ENST00000441885	11241213	990245.000000	proximity ENSG00000188803:10241213-12241213
chr17:12256442-12256593	17	12256443	12256593	ENSG00000006740	protein_coding	ENST00000379672	12789498	532980.000000	proximity ENSG00000006740:11789498-13789498
chr17:12256442-12256593	17	12256443	12256593	ENSG00000006744	protein_coding	ENST00000860246	13018049	761531.000000	proximity ENSG00000006744:12018049-14018049
chr17:12256442-12256593	17	12256443	12256593	ENSG00000007174	protein_coding	ENST00000262442	11598470	658048.000000	proximity ENSG00000007174:10598470-12598470
chr17:12256442-12256593	17	12256443	12256593	ENSG00000065559	protein_coding	ENST00000415385	12020834	235684.000000	proximity ENSG00000065559:11020834-13020834
chr17:12256442-12256593	17	12256443	12256593	ENSG00000141052	protein_coding	ENST00000425538	12665890	409372.000000	proximity ENSG00000141052:11665890-13665890
chr17:12256442-12256593	17	12256443	12256593	ENSG00000154957	protein_coding	ENST00000322748	11997372	259146.000000	proximity ENSG00000154957:10997372-12997372
chr17:12256602-12256753	17	12256603	12256753	ENSG00000006740	protein_coding	ENST00000379672	12789498	532820.000000	proximity ENSG00000006740:11789498-13789498
chr17:12256602-12256753	17	12256603	12256753	ENSG00000006744	protein_coding	ENST00000860246	13018049	761371.000000	proximity ENSG00000006744:12018049-14018049
chr17:12256602-12256753	17	12256603	12256753	ENSG00000007174	protein_coding	ENST00000262442	11598470	658208.000000	proximity ENSG00000007174:10598470-12598470
chr17:12256602-12256753	17	12256603	12256753	ENSG00000065559	protein_coding	ENST00000415385	12020834	235844.000000	proximity ENSG00000065559:11020834-13020834
chr17:12256602-12256753	17	12256603	12256753	ENSG00000141052	protein_coding	ENST00000425538	12665890	409212.000000	proximity ENSG00000141052:11665890-13665890
chr17:12256602-12256753	17	12256603	12256753	ENSG00000154957	protein_coding	ENST00000322748	11997372	259306.000000	proximity ENSG00000154957:10997372-12997372
chr17:12282182-12282333	17	12282183	12282333	ENSG00000006740	protein_coding	ENST00000379672	12789498	507240.000000	proximity ENSG00000006740:11789498-13789498
chr17:12282182-12282333	17	12282183	12282333	ENSG00000006744	protein_coding	ENST00000860246	13018049	735791.000000	proximity ENSG00000006744:12018049-14018049
chr17:12282182-12282333	17	12282183	12282333	ENSG00000007174	protein_coding	ENST00000262442	11598470	683788.000000	proximity ENSG00000007174:10598470-12598470
chr17:12282182-12282333	17	12282183	12282333	ENSG00000065559	protein_coding	ENST00000415385	12020834	261424.000000	proximity ENSG00000065559:11020834-13020834
chr17:12282182-12282333	17	12282183	12282333	ENSG00000141052	protein_coding	ENST00000425538	12665890	383632.000000	proximity ENSG00000141052:11665890-13665890
chr17:12282182-12282333	17	12282183	12282333	ENSG00000154957	protein_coding	ENST00000322748	11997372	284886.000000	proximity ENSG00000154957:10997372-12997372
chr17:1229430-1229581	17	1229431	1229581	ENSG00000074660	protein_coding	ENST00000955299	1645731	416225.000000	proximity ENSG00000074660:645731-2645731
chr17:1229430-1229581	17	1229431	1229581	ENSG00000108953	protein_coding	ENST00000928923	1400241	170735.000000	proximity ENSG00000108953:400241-2400241
chr17:1229430-1229581	17	1229431	1229581	ENSG00000108963	protein_coding	ENST00000570477	2033393	803887.000000	proximity ENSG00000108963:1033393-3033393
chr17:1229430-1229581	17	1229431	1229581	ENSG00000132376	protein_coding	ENST00000406424	1516742	287236.000000	proximity ENSG00000132376:516742-2516742
chr17:1229430-1229581	17	1229431	1229581	ENSG00000132383	protein_coding	ENST00000254719	1830005	600499.000000	proximity ENSG00000132383:830005-2830005
chr17:1229430-1229581	17	1229431	1229581	ENSG00000132386	protein_coding	ENST00000869428	1762060	532554.000000	proximity ENSG00000132386:762060-2762060
chr17:1229430-1229581	17	1229431	1229581	ENSG00000141252	protein_coding	ENST00000681160	685188	544318.000000	proximity ENSG00000141252:1-1685188
chr17:1229430-1229581	17	1229431	1229581	ENSG00000159842	protein_coding	ENST00000574139	1229738	232.000000	proximity ENSG00000159842:229738-2229738
chr17:1229430-1229581	17	1229431	1229581	ENSG00000167193	protein_coding	ENST00000300574	1456232	226726.000000	proximity ENSG00000167193:456232-2456232
chr17:1229430-1229581	17	1229431	1229581	ENSG00000167693	protein_coding	ENST00000336868	979776	249730.000000	proximity ENSG00000167693:1-1979776
chr17:1229430-1229581	17	1229431	1229581	ENSG00000167695	protein_coding	ENST00000308278	732596	496910.000000	proximity ENSG00000167695:1-1732596
chr17:1229430-1229581	17	1229431	1229581	ENSG00000167699	protein_coding	ENST00000940416	782341	447165.000000	proximity ENSG00000167699:1-1782341
chr17:1229430-1229581	17	1229431	1229581	ENSG00000167703	protein_coding	ENST00000301335	1628834	399328.000000	proximity ENSG00000167703:628834-2628834
chr17:1229430-1229581	17	1229431	1229581	ENSG00000167705	protein_coding	ENST00000898468	1650077	420571.000000	proximity ENSG00000167705:650077-2650077
chr17:1229430-1229581	17	1229431	1229581	ENSG00000167711	protein_coding	ENST00000883654	1743915	514409.000000	proximity ENSG00000167711:743915-2743915
chr17:1229430-1229581	17	1229431	1229581	ENSG00000167716	protein_coding	ENST00000409644	1724704	495198.000000	proximity ENSG00000167716:724704-2724704
chr17:1229430-1229581	17	1229431	1229581	ENSG00000171861	protein_coding	ENST00000872466	782345	447161.000000	proximity ENSG00000171861:1-1782345
chr17:1229430-1229581	17	1229431	1229581	ENSG00000174231	protein_coding	ENST00000572621	1684837	455331.000000	proximity ENSG00000174231:684837-2684837
chr17:1229430-1229581	17	1229431	1229581	ENSG00000174238	protein_coding	ENST00000313486	1562792	333286.000000	proximity ENSG00000174238:562792-2562792
chr17:1229430-1229581	17	1229431	1229581	ENSG00000177370	protein_coding	ENST00000327158	997129	232377.000000	proximity ENSG00000177370:1-1997129
chr17:1229430-1229581	17	1229431	1229581	ENSG00000177374	protein_coding	ENST00000619757	2055103	825597.000000	proximity ENSG00000177374:1055103-3055103
chr17:1229430-1229581	17	1229431	1229581	ENSG00000179409	protein_coding	ENST00000576778	749351	480155.000000	proximity ENSG00000179409:1-1749351
chr17:1229430-1229581	17	1229431	1229581	ENSG00000181031	protein_coding	ENST00000907498	352508	876998.000000	proximity ENSG00000181031:1-1352508
chr17:1229430-1229581	17	1229431	1229581	ENSG00000183688	protein_coding	ENST00000329099	445939	783567.000000	proximity ENSG00000183688:1-1445939
chr17:1229430-1229581	17	1229431	1229581	ENSG00000184811	protein_coding	ENST00000333813	1279662	50156.000000	proximity ENSG00000184811:279662-2279662
chr17:1229430-1229581	17	1229431	1229581	ENSG00000185561	protein_coding	ENST00000330676	1710377	480871.000000	proximity ENSG00000185561:710377-2710377
chr17:1229430-1229581	17	1229431	1229581	ENSG00000185924	protein_coding	ENST00000331238	2025334	795828.000000	proximity ENSG00000185924:1025334-3025334
chr17:1229430-1229581	17	1229431	1229581	ENSG00000186532	protein_coding	ENST00000305513	1829902	600396.000000	proximity ENSG00000186532:829902-2829902
chr17:1229430-1229581	17	1229431	1229581	ENSG00000187624	protein_coding	ENST00000360127	410325	819181.000000	proximity ENSG00000187624:1-1410325
chr17:1229430-1229581	17	1229431	1229581	ENSG00000197879	protein_coding	ENST00000934819	1492697	263191.000000	proximity ENSG00000197879:492697-2492697
chr17:1229430-1229581	17	1229431	1229581	ENSG00000205899	protein_coding	ENST00000391429	1270444	40938.000000	proximity ENSG00000205899:270444-2270444
chr17:1229430-1229581	17	1229431	1229581	ENSG00000262664	protein_coding	ENST00000572195	2042022	812516.000000	proximity ENSG00000262664:1042022-3042022
chr17:12296462-12296613	17	12296463	12296613	ENSG00000006740	protein_coding	ENST00000379672	12789498	492960.000000	proximity ENSG00000006740:11789498-13789498
chr17:12296462-12296613	17	12296463	12296613	ENSG00000006744	protein_coding	ENST00000860246	13018049	721511.000000	proximity ENSG00000006744:12018049-14018049
chr17:12296462-12296613	17	12296463	12296613	ENSG00000007174	protein_coding	ENST00000262442	11598470	698068.000000	proximity ENSG00000007174:10598470-12598470
chr17:12296462-12296613	17	12296463	12296613	ENSG00000065559	protein_coding	ENST00000415385	12020834	275704.000000	proximity ENSG00000065559:11020834-13020834
chr17:12296462-12296613	17	12296463	12296613	ENSG00000141052	protein_coding	ENST00000425538	12665890	369352.000000	proximity ENSG00000141052:11665890-13665890
chr17:12296462-12296613	17	12296463	12296613	ENSG00000154957	protein_coding	ENST00000322748	11997372	299166.000000	proximity ENSG00000154957:10997372-12997372
chr17:1231545-1231696	17	1231546	1231696	ENSG00000074660	protein_coding	ENST00000955299	1645731	414110.000000	proximity ENSG00000074660:645731-2645731
chr17:1231545-1231696	17	1231546	1231696	ENSG00000108953	protein_coding	ENST00000928923	1400241	168620.000000	proximity ENSG00000108953:400241-2400241
chr17:1231545-1231696	17	1231546	1231696	ENSG00000108963	protein_coding	ENST00000570477	2033393	801772.000000	proximity ENSG00000108963:1033393-3033393
chr17:1231545-1231696	17	1231546	1231696	ENSG00000132376	protein_coding	ENST00000406424	1516742	285121.000000	proximity ENSG00000132376:516742-2516742
chr17:1231545-1231696	17	1231546	1231696	ENSG00000132383	protein_coding	ENST00000254719	1830005	598384.000000	proximity ENSG00000132383:830005-2830005
chr17:1231545-1231696	17	1231546	1231696	ENSG00000132386	protein_coding	ENST00000869428	1762060	530439.000000	proximity ENSG00000132386:762060-2762060
chr17:1231545-1231696	17	1231546	1231696	ENSG00000141252	protein_coding	ENST00000681160	685188	546433.000000	proximity ENSG00000141252:1-1685188
chr17:1231545-1231696	17	1231546	1231696	ENSG00000159842	protein_coding	ENST00000574139	1229738	1883.000000	proximity ENSG00000159842:229738-2229738
chr17:1231545-1231696	17	1231546	1231696	ENSG00000167193	protein_coding	ENST00000300574	1456232	224611.000000	proximity ENSG00000167193:456232-2456232
chr17:1231545-1231696	17	1231546	1231696	ENSG00000167693	protein_coding	ENST00000336868	979776	251845.000000	proximity ENSG00000167693:1-1979776
chr17:1231545-1231696	17	1231546	1231696	ENSG00000167695	protein_coding	ENST00000308278	732596	499025.000000	proximity ENSG00000167695:1-1732596
chr17:1231545-1231696	17	1231546	1231696	ENSG00000167699	protein_coding	ENST00000940416	782341	449280.000000	proximity ENSG00000167699:1-1782341
chr17:1231545-1231696	17	1231546	1231696	ENSG00000167703	protein_coding	ENST00000301335	1628834	397213.000000	proximity ENSG00000167703:628834-2628834
chr17:1231545-1231696	17	1231546	1231696	ENSG00000167705	protein_coding	ENST00000898468	1650077	418456.000000	proximity ENSG00000167705:650077-2650077
chr17:1231545-1231696	17	1231546	1231696	ENSG00000167711	protein_coding	ENST00000883654	1743915	512294.000000	proximity ENSG00000167711:743915-2743915
chr17:1231545-1231696	17	1231546	1231696	ENSG00000167716	protein_coding	ENST00000409644	1724704	493083.000000	proximity ENSG00000167716:724704-2724704
chr17:1231545-1231696	17	1231546	1231696	ENSG00000171861	protein_coding	ENST00000872466	782345	449276.000000	proximity ENSG00000171861:1-1782345
chr17:1231545-1231696	17	1231546	1231696	ENSG00000174231	protein_coding	ENST00000572621	1684837	453216.000000	proximity ENSG00000174231:684837-2684837
chr17:1231545-1231696	17	1231546	1231696	ENSG00000174238	protein_coding	ENST00000313486	1562792	331171.000000	proximity ENSG00000174238:562792-2562792
chr17:1231545-1231696	17	1231546	1231696	ENSG00000177370	protein_coding	ENST00000327158	997129	234492.000000	proximity ENSG00000177370:1-1997129
chr17:1231545-1231696	17	1231546	1231696	ENSG00000177374	protein_coding	ENST00000619757	2055103	823482.000000	proximity ENSG00000177374:1055103-3055103
chr17:1231545-1231696	17	1231546	1231696	ENSG00000179409	protein_coding	ENST00000576778	749351	482270.000000	proximity ENSG00000179409:1-1749351
chr17:1231545-1231696	17	1231546	1231696	ENSG00000181031	protein_coding	ENST00000907498	352508	879113.000000	proximity ENSG00000181031:1-1352508
chr17:1231545-1231696	17	1231546	1231696	ENSG00000183688	protein_coding	ENST00000329099	445939	785682.000000	proximity ENSG00000183688:1-1445939
chr17:1231545-1231696	17	1231546	1231696	ENSG00000184811	protein_coding	ENST00000333813	1279662	48041.000000	proximity ENSG00000184811:279662-2279662
chr17:1231545-1231696	17	1231546	1231696	ENSG00000185561	protein_coding	ENST00000330676	1710377	478756.000000	proximity ENSG00000185561:710377-2710377
chr17:1231545-1231696	17	1231546	1231696	ENSG00000185924	protein_coding	ENST00000331238	2025334	793713.000000	proximity ENSG00000185924:1025334-3025334
chr17:1231545-1231696	17	1231546	1231696	ENSG00000186532	protein_coding	ENST00000305513	1829902	598281.000000	proximity ENSG00000186532:829902-2829902
chr17:1231545-1231696	17	1231546	1231696	ENSG00000187624	protein_coding	ENST00000360127	410325	821296.000000	proximity ENSG00000187624:1-1410325
chr17:1231545-1231696	17	1231546	1231696	ENSG00000197879	protein_coding	ENST00000934819	1492697	261076.000000	proximity ENSG00000197879:492697-2492697
chr17:1231545-1231696	17	1231546	1231696	ENSG00000205899	protein_coding	ENST00000391429	1270444	38823.000000	proximity ENSG00000205899:270444-2270444
chr17:1231545-1231696	17	1231546	1231696	ENSG00000262664	protein_coding	ENST00000572195	2042022	810401.000000	proximity ENSG00000262664:1042022-3042022
chr17:12320402-12320553	17	12320403	12320553	ENSG00000006740	protein_coding	ENST00000379672	12789498	469020.000000	proximity ENSG00000006740:11789498-13789498
chr17:12320402-12320553	17	12320403	12320553	ENSG00000006744	protein_coding	ENST00000860246	13018049	697571.000000	proximity ENSG00000006744:12018049-14018049
chr17:12320402-12320553	17	12320403	12320553	ENSG00000007174	protein_coding	ENST00000262442	11598470	722008.000000	proximity ENSG00000007174:10598470-12598470
chr17:12320402-12320553	17	12320403	12320553	ENSG00000065559	protein_coding	ENST00000415385	12020834	299644.000000	proximity ENSG00000065559:11020834-13020834
chr17:12320402-12320553	17	12320403	12320553	ENSG00000141052	protein_coding	ENST00000425538	12665890	345412.000000	proximity ENSG00000141052:11665890-13665890
chr17:12320402-12320553	17	12320403	12320553	ENSG00000154957	protein_coding	ENST00000322748	11997372	323106.000000	proximity ENSG00000154957:10997372-12997372
chr17:1232905-1233056	17	1232906	1233056	ENSG00000074660	protein_coding	ENST00000955299	1645731	412750.000000	proximity ENSG00000074660:645731-2645731
chr17:1232905-1233056	17	1232906	1233056	ENSG00000108953	protein_coding	ENST00000928923	1400241	167260.000000	proximity ENSG00000108953:400241-2400241
chr17:1232905-1233056	17	1232906	1233056	ENSG00000108963	protein_coding	ENST00000570477	2033393	800412.000000	proximity ENSG00000108963:1033393-3033393
chr17:1232905-1233056	17	1232906	1233056	ENSG00000132376	protein_coding	ENST00000406424	1516742	283761.000000	proximity ENSG00000132376:516742-2516742
chr17:1232905-1233056	17	1232906	1233056	ENSG00000132383	protein_coding	ENST00000254719	1830005	597024.000000	proximity ENSG00000132383:830005-2830005
chr17:1232905-1233056	17	1232906	1233056	ENSG00000132386	protein_coding	ENST00000869428	1762060	529079.000000	proximity ENSG00000132386:762060-2762060
chr17:1232905-1233056	17	1232906	1233056	ENSG00000141252	protein_coding	ENST00000681160	685188	547793.000000	proximity ENSG00000141252:1-1685188
chr17:1232905-1233056	17	1232906	1233056	ENSG00000159842	protein_coding	ENST00000574139	1229738	3243.000000	proximity ENSG00000159842:229738-2229738
chr17:1232905-1233056	17	1232906	1233056	ENSG00000167193	protein_coding	ENST00000300574	1456232	223251.000000	proximity ENSG00000167193:456232-2456232
chr17:1232905-1233056	17	1232906	1233056	ENSG00000167693	protein_coding	ENST00000336868	979776	253205.000000	proximity ENSG00000167693:1-1979776
chr17:1232905-1233056	17	1232906	1233056	ENSG00000167695	protein_coding	ENST00000308278	732596	500385.000000	proximity ENSG00000167695:1-1732596
chr17:1232905-1233056	17	1232906	1233056	ENSG00000167699	protein_coding	ENST00000940416	782341	450640.000000	proximity ENSG00000167699:1-1782341
chr17:1232905-1233056	17	1232906	1233056	ENSG00000167703	protein_coding	ENST00000301335	1628834	395853.000000	proximity ENSG00000167703:628834-2628834
chr17:1232905-1233056	17	1232906	1233056	ENSG00000167705	protein_coding	ENST00000898468	1650077	417096.000000	proximity ENSG00000167705:650077-2650077
chr17:1232905-1233056	17	1232906	1233056	ENSG00000167711	protein_coding	ENST00000883654	1743915	510934.000000	proximity ENSG00000167711:743915-2743915
chr17:1232905-1233056	17	1232906	1233056	ENSG00000167716	protein_coding	ENST00000409644	1724704	491723.000000	proximity ENSG00000167716:724704-2724704
chr17:1232905-1233056	17	1232906	1233056	ENSG00000171861	protein_coding	ENST00000872466	782345	450636.000000	proximity ENSG00000171861:1-1782345
chr17:1232905-1233056	17	1232906	1233056	ENSG00000174231	protein_coding	ENST00000572621	1684837	451856.000000	proximity ENSG00000174231:684837-2684837
chr17:1232905-1233056	17	1232906	1233056	ENSG00000174238	protein_coding	ENST00000313486	1562792	329811.000000	proximity ENSG00000174238:562792-2562792
chr17:1232905-1233056	17	1232906	1233056	ENSG00000177370	protein_coding	ENST00000327158	997129	235852.000000	proximity ENSG00000177370:1-1997129
chr17:1232905-1233056	17	1232906	1233056	ENSG00000177374	protein_coding	ENST00000619757	2055103	822122.000000	proximity ENSG00000177374:1055103-3055103
chr17:1232905-1233056	17	1232906	1233056	ENSG00000179409	protein_coding	ENST00000576778	749351	483630.000000	proximity ENSG00000179409:1-1749351
chr17:1232905-1233056	17	1232906	1233056	ENSG00000181031	protein_coding	ENST00000907498	352508	880473.000000	proximity ENSG00000181031:1-1352508
chr17:1232905-1233056	17	1232906	1233056	ENSG00000183688	protein_coding	ENST00000329099	445939	787042.000000	proximity ENSG00000183688:1-1445939
chr17:1232905-1233056	17	1232906	1233056	ENSG00000184811	protein_coding	ENST00000333813	1279662	46681.000000	proximity ENSG00000184811:279662-2279662
chr17:1232905-1233056	17	1232906	1233056	ENSG00000185561	protein_coding	ENST00000330676	1710377	477396.000000	proximity ENSG00000185561:710377-2710377
chr17:1232905-1233056	17	1232906	1233056	ENSG00000185924	protein_coding	ENST00000331238	2025334	792353.000000	proximity ENSG00000185924:1025334-3025334
chr17:1232905-1233056	17	1232906	1233056	ENSG00000186532	protein_coding	ENST00000305513	1829902	596921.000000	proximity ENSG00000186532:829902-2829902
chr17:1232905-1233056	17	1232906	1233056	ENSG00000187624	protein_coding	ENST00000360127	410325	822656.000000	proximity ENSG00000187624:1-1410325
chr17:1232905-1233056	17	1232906	1233056	ENSG00000197879	protein_coding	ENST00000934819	1492697	259716.000000	proximity ENSG00000197879:492697-2492697
chr17:1232905-1233056	17	1232906	1233056	ENSG00000205899	protein_coding	ENST00000391429	1270444	37463.000000	proximity ENSG00000205899:270444-2270444
chr17:1232905-1233056	17	1232906	1233056	ENSG00000262664	protein_coding	ENST00000572195	2042022	809041.000000	proximity ENSG00000262664:1042022-3042022
chr17:1233365-1233516	17	1233366	1233516	ENSG00000074660	protein_coding	ENST00000955299	1645731	412290.000000	proximity ENSG00000074660:645731-2645731
chr17:1233365-1233516	17	1233366	1233516	ENSG00000108953	protein_coding	ENST00000928923	1400241	166800.000000	proximity ENSG00000108953:400241-2400241
chr17:1233365-1233516	17	1233366	1233516	ENSG00000108963	protein_coding	ENST00000570477	2033393	799952.000000	proximity ENSG00000108963:1033393-3033393
chr17:1233365-1233516	17	1233366	1233516	ENSG00000132376	protein_coding	ENST00000406424	1516742	283301.000000	proximity ENSG00000132376:516742-2516742
chr17:1233365-1233516	17	1233366	1233516	ENSG00000132383	protein_coding	ENST00000254719	1830005	596564.000000	proximity ENSG00000132383:830005-2830005
chr17:1233365-1233516	17	1233366	1233516	ENSG00000132386	protein_coding	ENST00000869428	1762060	528619.000000	proximity ENSG00000132386:762060-2762060
chr17:1233365-1233516	17	1233366	1233516	ENSG00000141252	protein_coding	ENST00000681160	685188	548253.000000	proximity ENSG00000141252:1-1685188
chr17:1233365-1233516	17	1233366	1233516	ENSG00000159842	protein_coding	ENST00000574139	1229738	3703.000000	proximity ENSG00000159842:229738-2229738
chr17:1233365-1233516	17	1233366	1233516	ENSG00000167193	protein_coding	ENST00000300574	1456232	222791.000000	proximity ENSG00000167193:456232-2456232
chr17:1233365-1233516	17	1233366	1233516	ENSG00000167693	protein_coding	ENST00000336868	979776	253665.000000	proximity ENSG00000167693:1-1979776
chr17:1233365-1233516	17	1233366	1233516	ENSG00000167695	protein_coding	ENST00000308278	732596	500845.000000	proximity ENSG00000167695:1-1732596
chr17:1233365-1233516	17	1233366	1233516	ENSG00000167699	protein_coding	ENST00000940416	782341	451100.000000	proximity ENSG00000167699:1-1782341
chr17:1233365-1233516	17	1233366	1233516	ENSG00000167703	protein_coding	ENST00000301335	1628834	395393.000000	proximity ENSG00000167703:628834-2628834
chr17:1233365-1233516	17	1233366	1233516	ENSG00000167705	protein_coding	ENST00000898468	1650077	416636.000000	proximity ENSG00000167705:650077-2650077
chr17:1233365-1233516	17	1233366	1233516	ENSG00000167711	protein_coding	ENST00000883654	1743915	510474.000000	proximity ENSG00000167711:743915-2743915
chr17:1233365-1233516	17	1233366	1233516	ENSG00000167716	protein_coding	ENST00000409644	1724704	491263.000000	proximity ENSG00000167716:724704-2724704
chr17:1233365-1233516	17	1233366	1233516	ENSG00000171861	protein_coding	ENST00000872466	782345	451096.000000	proximity ENSG00000171861:1-1782345
chr17:1233365-1233516	17	1233366	1233516	ENSG00000174231	protein_coding	ENST00000572621	1684837	451396.000000	proximity ENSG00000174231:684837-2684837
chr17:1233365-1233516	17	1233366	1233516	ENSG00000174238	protein_coding	ENST00000313486	1562792	329351.000000	proximity ENSG00000174238:562792-2562792
chr17:1233365-1233516	17	1233366	1233516	ENSG00000177370	protein_coding	ENST00000327158	997129	236312.000000	proximity ENSG00000177370:1-1997129
chr17:1233365-1233516	17	1233366	1233516	ENSG00000177374	protein_coding	ENST00000619757	2055103	821662.000000	proximity ENSG00000177374:1055103-3055103
chr17:1233365-1233516	17	1233366	1233516	ENSG00000179409	protein_coding	ENST00000576778	749351	484090.000000	proximity ENSG00000179409:1-1749351
chr17:1233365-1233516	17	1233366	1233516	ENSG00000181031	protein_coding	ENST00000907498	352508	880933.000000	proximity ENSG00000181031:1-1352508
chr17:1233365-1233516	17	1233366	1233516	ENSG00000183688	protein_coding	ENST00000329099	445939	787502.000000	proximity ENSG00000183688:1-1445939
chr17:1233365-1233516	17	1233366	1233516	ENSG00000184811	protein_coding	ENST00000333813	1279662	46221.000000	proximity ENSG00000184811:279662-2279662
chr17:1233365-1233516	17	1233366	1233516	ENSG00000185561	protein_coding	ENST00000330676	1710377	476936.000000	proximity ENSG00000185561:710377-2710377
chr17:1233365-1233516	17	1233366	1233516	ENSG00000185924	protein_coding	ENST00000331238	2025334	791893.000000	proximity ENSG00000185924:1025334-3025334
chr17:1233365-1233516	17	1233366	1233516	ENSG00000186532	protein_coding	ENST00000305513	1829902	596461.000000	proximity ENSG00000186532:829902-2829902
chr17:1233365-1233516	17	1233366	1233516	ENSG00000187624	protein_coding	ENST00000360127	410325	823116.000000	proximity ENSG00000187624:1-1410325
chr17:1233365-1233516	17	1233366	1233516	ENSG00000197879	protein_coding	ENST00000934819	1492697	259256.000000	proximity ENSG00000197879:492697-2492697
chr17:1233365-1233516	17	1233366	1233516	ENSG00000205899	protein_coding	ENST00000391429	1270444	37003.000000	proximity ENSG00000205899:270444-2270444
chr17:1233365-1233516	17	1233366	1233516	ENSG00000262664	protein_coding	ENST00000572195	2042022	808581.000000	proximity ENSG00000262664:1042022-3042022
chr17:12342727-12342878	17	12342728	12342878	ENSG00000006740	protein_coding	ENST00000379672	12789498	446695.000000	proximity ENSG00000006740:11789498-13789498
chr17:12342727-12342878	17	12342728	12342878	ENSG00000006744	protein_coding	ENST00000860246	13018049	675246.000000	proximity ENSG00000006744:12018049-14018049
chr17:12342727-12342878	17	12342728	12342878	ENSG00000007174	protein_coding	ENST00000262442	11598470	744333.000000	proximity ENSG00000007174:10598470-12598470
chr17:12342727-12342878	17	12342728	12342878	ENSG00000065559	protein_coding	ENST00000415385	12020834	321969.000000	proximity ENSG00000065559:11020834-13020834
chr17:12342727-12342878	17	12342728	12342878	ENSG00000141052	protein_coding	ENST00000425538	12665890	323087.000000	proximity ENSG00000141052:11665890-13665890
chr17:12342727-12342878	17	12342728	12342878	ENSG00000154957	protein_coding	ENST00000322748	11997372	345431.000000	proximity ENSG00000154957:10997372-12997372
chr17:12386262-12386413	17	12386263	12386413	ENSG00000006740	protein_coding	ENST00000379672	12789498	403160.000000	proximity ENSG00000006740:11789498-13789498
chr17:12386262-12386413	17	12386263	12386413	ENSG00000006744	protein_coding	ENST00000860246	13018049	631711.000000	proximity ENSG00000006744:12018049-14018049
chr17:12386262-12386413	17	12386263	12386413	ENSG00000007174	protein_coding	ENST00000262442	11598470	787868.000000	proximity ENSG00000007174:10598470-12598470
chr17:12386262-12386413	17	12386263	12386413	ENSG00000065559	protein_coding	ENST00000415385	12020834	365504.000000	proximity ENSG00000065559:11020834-13020834
chr17:12386262-12386413	17	12386263	12386413	ENSG00000141052	protein_coding	ENST00000425538	12665890	279552.000000	proximity ENSG00000141052:11665890-13665890
chr17:12386262-12386413	17	12386263	12386413	ENSG00000154957	protein_coding	ENST00000322748	11997372	388966.000000	proximity ENSG00000154957:10997372-12997372
chr17:12386422-12386573	17	12386423	12386573	ENSG00000006740	protein_coding	ENST00000379672	12789498	403000.000000	proximity ENSG00000006740:11789498-13789498
chr17:12386422-12386573	17	12386423	12386573	ENSG00000006744	protein_coding	ENST00000860246	13018049	631551.000000	proximity ENSG00000006744:12018049-14018049
chr17:12386422-12386573	17	12386423	12386573	ENSG00000007174	protein_coding	ENST00000262442	11598470	788028.000000	proximity ENSG00000007174:10598470-12598470
chr17:12386422-12386573	17	12386423	12386573	ENSG00000065559	protein_coding	ENST00000415385	12020834	365664.000000	proximity ENSG00000065559:11020834-13020834
chr17:12386422-12386573	17	12386423	12386573	ENSG00000141052	protein_coding	ENST00000425538	12665890	279392.000000	proximity ENSG00000141052:11665890-13665890
chr17:12386422-12386573	17	12386423	12386573	ENSG00000154957	protein_coding	ENST00000322748	11997372	389126.000000	proximity ENSG00000154957:10997372-12997372
chr17:12388322-12388473	17	12388323	12388473	ENSG00000006740	protein_coding	ENST00000379672	12789498	401100.000000	proximity ENSG00000006740:11789498-13789498
chr17:12388322-12388473	17	12388323	12388473	ENSG00000006744	protein_coding	ENST00000860246	13018049	629651.000000	proximity ENSG00000006744:12018049-14018049
chr17:12388322-12388473	17	12388323	12388473	ENSG00000007174	protein_coding	ENST00000262442	11598470	789928.000000	proximity ENSG00000007174:10598470-12598470
chr17:12388322-12388473	17	12388323	12388473	ENSG00000065559	protein_coding	ENST00000415385	12020834	367564.000000	proximity ENSG00000065559:11020834-13020834
chr17:12388322-12388473	17	12388323	12388473	ENSG00000141052	protein_coding	ENST00000425538	12665890	277492.000000	proximity ENSG00000141052:11665890-13665890
chr17:12388322-12388473	17	12388323	12388473	ENSG00000154957	protein_coding	ENST00000322748	11997372	391026.000000	proximity ENSG00000154957:10997372-12997372
chr17:1239285-1239436	17	1239286	1239436	ENSG00000074660	protein_coding	ENST00000955299	1645731	406370.000000	proximity ENSG00000074660:645731-2645731
chr17:1239285-1239436	17	1239286	1239436	ENSG00000108953	protein_coding	ENST00000928923	1400241	160880.000000	proximity ENSG00000108953:400241-2400241
chr17:1239285-1239436	17	1239286	1239436	ENSG00000108963	protein_coding	ENST00000570477	2033393	794032.000000	proximity ENSG00000108963:1033393-3033393
chr17:1239285-1239436	17	1239286	1239436	ENSG00000132376	protein_coding	ENST00000406424	1516742	277381.000000	proximity ENSG00000132376:516742-2516742
chr17:1239285-1239436	17	1239286	1239436	ENSG00000132383	protein_coding	ENST00000254719	1830005	590644.000000	proximity ENSG00000132383:830005-2830005
chr17:1239285-1239436	17	1239286	1239436	ENSG00000132386	protein_coding	ENST00000869428	1762060	522699.000000	proximity ENSG00000132386:762060-2762060
chr17:1239285-1239436	17	1239286	1239436	ENSG00000141252	protein_coding	ENST00000681160	685188	554173.000000	proximity ENSG00000141252:1-1685188
chr17:1239285-1239436	17	1239286	1239436	ENSG00000159842	protein_coding	ENST00000574139	1229738	9623.000000	proximity ENSG00000159842:229738-2229738
chr17:1239285-1239436	17	1239286	1239436	ENSG00000167193	protein_coding	ENST00000300574	1456232	216871.000000	proximity ENSG00000167193:456232-2456232
chr17:1239285-1239436	17	1239286	1239436	ENSG00000167693	protein_coding	ENST00000336868	979776	259585.000000	proximity ENSG00000167693:1-1979776
chr17:1239285-1239436	17	1239286	1239436	ENSG00000167695	protein_coding	ENST00000308278	732596	506765.000000	proximity ENSG00000167695:1-1732596
chr17:1239285-1239436	17	1239286	1239436	ENSG00000167699	protein_coding	ENST00000940416	782341	457020.000000	proximity ENSG00000167699:1-1782341
chr17:1239285-1239436	17	1239286	1239436	ENSG00000167703	protein_coding	ENST00000301335	1628834	389473.000000	proximity ENSG00000167703:628834-2628834
chr17:1239285-1239436	17	1239286	1239436	ENSG00000167705	protein_coding	ENST00000898468	1650077	410716.000000	proximity ENSG00000167705:650077-2650077
chr17:1239285-1239436	17	1239286	1239436	ENSG00000167711	protein_coding	ENST00000883654	1743915	504554.000000	proximity ENSG00000167711:743915-2743915
chr17:1239285-1239436	17	1239286	1239436	ENSG00000167716	protein_coding	ENST00000409644	1724704	485343.000000	proximity ENSG00000167716:724704-2724704
chr17:1239285-1239436	17	1239286	1239436	ENSG00000171861	protein_coding	ENST00000872466	782345	457016.000000	proximity ENSG00000171861:1-1782345
chr17:1239285-1239436	17	1239286	1239436	ENSG00000174231	protein_coding	ENST00000572621	1684837	445476.000000	proximity ENSG00000174231:684837-2684837
chr17:1239285-1239436	17	1239286	1239436	ENSG00000174238	protein_coding	ENST00000313486	1562792	323431.000000	proximity ENSG00000174238:562792-2562792
chr17:1239285-1239436	17	1239286	1239436	ENSG00000177370	protein_coding	ENST00000327158	997129	242232.000000	proximity ENSG00000177370:1-1997129
chr17:1239285-1239436	17	1239286	1239436	ENSG00000177374	protein_coding	ENST00000619757	2055103	815742.000000	proximity ENSG00000177374:1055103-3055103
chr17:1239285-1239436	17	1239286	1239436	ENSG00000179409	protein_coding	ENST00000576778	749351	490010.000000	proximity ENSG00000179409:1-1749351
chr17:1239285-1239436	17	1239286	1239436	ENSG00000181031	protein_coding	ENST00000907498	352508	886853.000000	proximity ENSG00000181031:1-1352508
chr17:1239285-1239436	17	1239286	1239436	ENSG00000183688	protein_coding	ENST00000329099	445939	793422.000000	proximity ENSG00000183688:1-1445939
chr17:1239285-1239436	17	1239286	1239436	ENSG00000184811	protein_coding	ENST00000333813	1279662	40301.000000	proximity ENSG00000184811:279662-2279662
chr17:1239285-1239436	17	1239286	1239436	ENSG00000185561	protein_coding	ENST00000330676	1710377	471016.000000	proximity ENSG00000185561:710377-2710377
chr17:1239285-1239436	17	1239286	1239436	ENSG00000185924	protein_coding	ENST00000331238	2025334	785973.000000	proximity ENSG00000185924:1025334-3025334
chr17:1239285-1239436	17	1239286	1239436	ENSG00000186532	protein_coding	ENST00000305513	1829902	590541.000000	proximity ENSG00000186532:829902-2829902
chr17:1239285-1239436	17	1239286	1239436	ENSG00000187624	protein_coding	ENST00000360127	410325	829036.000000	proximity ENSG00000187624:1-1410325
chr17:1239285-1239436	17	1239286	1239436	ENSG00000197879	protein_coding	ENST00000934819	1492697	253336.000000	proximity ENSG00000197879:492697-2492697
chr17:1239285-1239436	17	1239286	1239436	ENSG00000205899	protein_coding	ENST00000391429	1270444	31083.000000	proximity ENSG00000205899:270444-2270444
chr17:1239285-1239436	17	1239286	1239436	ENSG00000262664	protein_coding	ENST00000572195	2042022	802661.000000	proximity ENSG00000262664:1042022-3042022
chr17:12395842-12395993	17	12395843	12395993	ENSG00000006740	protein_coding	ENST00000379672	12789498	393580.000000	proximity ENSG00000006740:11789498-13789498
chr17:12395842-12395993	17	12395843	12395993	ENSG00000006744	protein_coding	ENST00000860246	13018049	622131.000000	proximity ENSG00000006744:12018049-14018049
chr17:12395842-12395993	17	12395843	12395993	ENSG00000007174	protein_coding	ENST00000262442	11598470	797448.000000	proximity ENSG00000007174:10598470-12598470
chr17:12395842-12395993	17	12395843	12395993	ENSG00000065559	protein_coding	ENST00000415385	12020834	375084.000000	proximity ENSG00000065559:11020834-13020834
chr17:12395842-12395993	17	12395843	12395993	ENSG00000141052	protein_coding	ENST00000425538	12665890	269972.000000	proximity ENSG00000141052:11665890-13665890
chr17:12395842-12395993	17	12395843	12395993	ENSG00000154957	protein_coding	ENST00000322748	11997372	398546.000000	proximity ENSG00000154957:10997372-12997372
chr17:12403082-12403233	17	12403083	12403233	ENSG00000006740	protein_coding	ENST00000379672	12789498	386340.000000	proximity ENSG00000006740:11789498-13789498
chr17:12403082-12403233	17	12403083	12403233	ENSG00000006744	protein_coding	ENST00000860246	13018049	614891.000000	proximity ENSG00000006744:12018049-14018049
chr17:12403082-12403233	17	12403083	12403233	ENSG00000007174	protein_coding	ENST00000262442	11598470	804688.000000	proximity ENSG00000007174:10598470-12598470
chr17:12403082-12403233	17	12403083	12403233	ENSG00000065559	protein_coding	ENST00000415385	12020834	382324.000000	proximity ENSG00000065559:11020834-13020834
chr17:12403082-12403233	17	12403083	12403233	ENSG00000141052	protein_coding	ENST00000425538	12665890	262732.000000	proximity ENSG00000141052:11665890-13665890
chr17:12403082-12403233	17	12403083	12403233	ENSG00000154957	protein_coding	ENST00000322748	11997372	405786.000000	proximity ENSG00000154957:10997372-12997372
chr17:12403342-12403493	17	12403343	12403493	ENSG00000006740	protein_coding	ENST00000379672	12789498	386080.000000	proximity ENSG00000006740:11789498-13789498
chr17:12403342-12403493	17	12403343	12403493	ENSG00000006744	protein_coding	ENST00000860246	13018049	614631.000000	proximity ENSG00000006744:12018049-14018049
chr17:12403342-12403493	17	12403343	12403493	ENSG00000007174	protein_coding	ENST00000262442	11598470	804948.000000	proximity ENSG00000007174:10598470-12598470
chr17:12403342-12403493	17	12403343	12403493	ENSG00000065559	protein_coding	ENST00000415385	12020834	382584.000000	proximity ENSG00000065559:11020834-13020834
chr17:12403342-12403493	17	12403343	12403493	ENSG00000141052	protein_coding	ENST00000425538	12665890	262472.000000	proximity ENSG00000141052:11665890-13665890
chr17:12403342-12403493	17	12403343	12403493	ENSG00000154957	protein_coding	ENST00000322748	11997372	406046.000000	proximity ENSG00000154957:10997372-12997372
chr17:1240505-1240656	17	1240506	1240656	ENSG00000074660	protein_coding	ENST00000955299	1645731	405150.000000	proximity ENSG00000074660:645731-2645731
chr17:1240505-1240656	17	1240506	1240656	ENSG00000108953	protein_coding	ENST00000928923	1400241	159660.000000	proximity ENSG00000108953:400241-2400241
chr17:1240505-1240656	17	1240506	1240656	ENSG00000108963	protein_coding	ENST00000570477	2033393	792812.000000	proximity ENSG00000108963:1033393-3033393
chr17:1240505-1240656	17	1240506	1240656	ENSG00000132376	protein_coding	ENST00000406424	1516742	276161.000000	proximity ENSG00000132376:516742-2516742
chr17:1240505-1240656	17	1240506	1240656	ENSG00000132383	protein_coding	ENST00000254719	1830005	589424.000000	proximity ENSG00000132383:830005-2830005
chr17:1240505-1240656	17	1240506	1240656	ENSG00000132386	protein_coding	ENST00000869428	1762060	521479.000000	proximity ENSG00000132386:762060-2762060
chr17:1240505-1240656	17	1240506	1240656	ENSG00000141252	protein_coding	ENST00000681160	685188	555393.000000	proximity ENSG00000141252:1-1685188
chr17:1240505-1240656	17	1240506	1240656	ENSG00000159842	protein_coding	ENST00000574139	1229738	10843.000000	proximity ENSG00000159842:229738-2229738
chr17:1240505-1240656	17	1240506	1240656	ENSG00000167193	protein_coding	ENST00000300574	1456232	215651.000000	proximity ENSG00000167193:456232-2456232
chr17:1240505-1240656	17	1240506	1240656	ENSG00000167693	protein_coding	ENST00000336868	979776	260805.000000	proximity ENSG00000167693:1-1979776
chr17:1240505-1240656	17	1240506	1240656	ENSG00000167695	protein_coding	ENST00000308278	732596	507985.000000	proximity ENSG00000167695:1-1732596
chr17:1240505-1240656	17	1240506	1240656	ENSG00000167699	protein_coding	ENST00000940416	782341	458240.000000	proximity ENSG00000167699:1-1782341
chr17:1240505-1240656	17	1240506	1240656	ENSG00000167703	protein_coding	ENST00000301335	1628834	388253.000000	proximity ENSG00000167703:628834-2628834
chr17:1240505-1240656	17	1240506	1240656	ENSG00000167705	protein_coding	ENST00000898468	1650077	409496.000000	proximity ENSG00000167705:650077-2650077
chr17:1240505-1240656	17	1240506	1240656	ENSG00000167711	protein_coding	ENST00000883654	1743915	503334.000000	proximity ENSG00000167711:743915-2743915
chr17:1240505-1240656	17	1240506	1240656	ENSG00000167716	protein_coding	ENST00000409644	1724704	484123.000000	proximity ENSG00000167716:724704-2724704
chr17:1240505-1240656	17	1240506	1240656	ENSG00000171861	protein_coding	ENST00000872466	782345	458236.000000	proximity ENSG00000171861:1-1782345
chr17:1240505-1240656	17	1240506	1240656	ENSG00000174231	protein_coding	ENST00000572621	1684837	444256.000000	proximity ENSG00000174231:684837-2684837
chr17:1240505-1240656	17	1240506	1240656	ENSG00000174238	protein_coding	ENST00000313486	1562792	322211.000000	proximity ENSG00000174238:562792-2562792
chr17:1240505-1240656	17	1240506	1240656	ENSG00000177370	protein_coding	ENST00000327158	997129	243452.000000	proximity ENSG00000177370:1-1997129
chr17:1240505-1240656	17	1240506	1240656	ENSG00000177374	protein_coding	ENST00000619757	2055103	814522.000000	proximity ENSG00000177374:1055103-3055103
chr17:1240505-1240656	17	1240506	1240656	ENSG00000179409	protein_coding	ENST00000576778	749351	491230.000000	proximity ENSG00000179409:1-1749351
chr17:1240505-1240656	17	1240506	1240656	ENSG00000181031	protein_coding	ENST00000907498	352508	888073.000000	proximity ENSG00000181031:1-1352508
chr17:1240505-1240656	17	1240506	1240656	ENSG00000183688	protein_coding	ENST00000329099	445939	794642.000000	proximity ENSG00000183688:1-1445939
chr17:1240505-1240656	17	1240506	1240656	ENSG00000184811	protein_coding	ENST00000333813	1279662	39081.000000	proximity ENSG00000184811:279662-2279662
chr17:1240505-1240656	17	1240506	1240656	ENSG00000185561	protein_coding	ENST00000330676	1710377	469796.000000	proximity ENSG00000185561:710377-2710377
chr17:1240505-1240656	17	1240506	1240656	ENSG00000185924	protein_coding	ENST00000331238	2025334	784753.000000	proximity ENSG00000185924:1025334-3025334
chr17:1240505-1240656	17	1240506	1240656	ENSG00000186532	protein_coding	ENST00000305513	1829902	589321.000000	proximity ENSG00000186532:829902-2829902
chr17:1240505-1240656	17	1240506	1240656	ENSG00000187624	protein_coding	ENST00000360127	410325	830256.000000	proximity ENSG00000187624:1-1410325
chr17:1240505-1240656	17	1240506	1240656	ENSG00000197879	protein_coding	ENST00000934819	1492697	252116.000000	proximity ENSG00000197879:492697-2492697
chr17:1240505-1240656	17	1240506	1240656	ENSG00000205899	protein_coding	ENST00000391429	1270444	29863.000000	proximity ENSG00000205899:270444-2270444
chr17:1240505-1240656	17	1240506	1240656	ENSG00000262664	protein_coding	ENST00000572195	2042022	801441.000000	proximity ENSG00000262664:1042022-3042022
chr17:12406782-12406933	17	12406783	12406933	ENSG00000006740	protein_coding	ENST00000379672	12789498	382640.000000	proximity ENSG00000006740:11789498-13789498
chr17:12406782-12406933	17	12406783	12406933	ENSG00000006744	protein_coding	ENST00000860246	13018049	611191.000000	proximity ENSG00000006744:12018049-14018049
chr17:12406782-12406933	17	12406783	12406933	ENSG00000007174	protein_coding	ENST00000262442	11598470	808388.000000	proximity ENSG00000007174:10598470-12598470
chr17:12406782-12406933	17	12406783	12406933	ENSG00000065559	protein_coding	ENST00000415385	12020834	386024.000000	proximity ENSG00000065559:11020834-13020834
chr17:12406782-12406933	17	12406783	12406933	ENSG00000141052	protein_coding	ENST00000425538	12665890	259032.000000	proximity ENSG00000141052:11665890-13665890
chr17:12406782-12406933	17	12406783	12406933	ENSG00000154957	protein_coding	ENST00000322748	11997372	409486.000000	proximity ENSG00000154957:10997372-12997372
chr17:12415142-12415293	17	12415143	12415293	ENSG00000006740	protein_coding	ENST00000379672	12789498	374280.000000	proximity ENSG00000006740:11789498-13789498
chr17:12415142-12415293	17	12415143	12415293	ENSG00000006744	protein_coding	ENST00000860246	13018049	602831.000000	proximity ENSG00000006744:12018049-14018049
chr17:12415142-12415293	17	12415143	12415293	ENSG00000007174	protein_coding	ENST00000262442	11598470	816748.000000	proximity ENSG00000007174:10598470-12598470
chr17:12415142-12415293	17	12415143	12415293	ENSG00000065559	protein_coding	ENST00000415385	12020834	394384.000000	proximity ENSG00000065559:11020834-13020834
chr17:12415142-12415293	17	12415143	12415293	ENSG00000141052	protein_coding	ENST00000425538	12665890	250672.000000	proximity ENSG00000141052:11665890-13665890
chr17:12415142-12415293	17	12415143	12415293	ENSG00000154957	protein_coding	ENST00000322748	11997372	417846.000000	proximity ENSG00000154957:10997372-12997372
chr17:1242025-1242176	17	1242026	1242176	ENSG00000074660	protein_coding	ENST00000955299	1645731	403630.000000	proximity ENSG00000074660:645731-2645731
chr17:1242025-1242176	17	1242026	1242176	ENSG00000108953	protein_coding	ENST00000928923	1400241	158140.000000	proximity ENSG00000108953:400241-2400241
chr17:1242025-1242176	17	1242026	1242176	ENSG00000108963	protein_coding	ENST00000570477	2033393	791292.000000	proximity ENSG00000108963:1033393-3033393
chr17:1242025-1242176	17	1242026	1242176	ENSG00000132376	protein_coding	ENST00000406424	1516742	274641.000000	proximity ENSG00000132376:516742-2516742
chr17:1242025-1242176	17	1242026	1242176	ENSG00000132383	protein_coding	ENST00000254719	1830005	587904.000000	proximity ENSG00000132383:830005-2830005
chr17:1242025-1242176	17	1242026	1242176	ENSG00000132386	protein_coding	ENST00000869428	1762060	519959.000000	proximity ENSG00000132386:762060-2762060
chr17:1242025-1242176	17	1242026	1242176	ENSG00000141252	protein_coding	ENST00000681160	685188	556913.000000	proximity ENSG00000141252:1-1685188
chr17:1242025-1242176	17	1242026	1242176	ENSG00000159842	protein_coding	ENST00000574139	1229738	12363.000000	proximity ENSG00000159842:229738-2229738
chr17:1242025-1242176	17	1242026	1242176	ENSG00000167193	protein_coding	ENST00000300574	1456232	214131.000000	proximity ENSG00000167193:456232-2456232
chr17:1242025-1242176	17	1242026	1242176	ENSG00000167693	protein_coding	ENST00000336868	979776	262325.000000	proximity ENSG00000167693:1-1979776
chr17:1242025-1242176	17	1242026	1242176	ENSG00000167695	protein_coding	ENST00000308278	732596	509505.000000	proximity ENSG00000167695:1-1732596
chr17:1242025-1242176	17	1242026	1242176	ENSG00000167699	protein_coding	ENST00000940416	782341	459760.000000	proximity ENSG00000167699:1-1782341
chr17:1242025-1242176	17	1242026	1242176	ENSG00000167703	protein_coding	ENST00000301335	1628834	386733.000000	proximity ENSG00000167703:628834-2628834
chr17:1242025-1242176	17	1242026	1242176	ENSG00000167705	protein_coding	ENST00000898468	1650077	407976.000000	proximity ENSG00000167705:650077-2650077
chr17:1242025-1242176	17	1242026	1242176	ENSG00000167711	protein_coding	ENST00000883654	1743915	501814.000000	proximity ENSG00000167711:743915-2743915
chr17:1242025-1242176	17	1242026	1242176	ENSG00000167716	protein_coding	ENST00000409644	1724704	482603.000000	proximity ENSG00000167716:724704-2724704
chr17:1242025-1242176	17	1242026	1242176	ENSG00000171861	protein_coding	ENST00000872466	782345	459756.000000	proximity ENSG00000171861:1-1782345
chr17:1242025-1242176	17	1242026	1242176	ENSG00000174231	protein_coding	ENST00000572621	1684837	442736.000000	proximity ENSG00000174231:684837-2684837
chr17:1242025-1242176	17	1242026	1242176	ENSG00000174238	protein_coding	ENST00000313486	1562792	320691.000000	proximity ENSG00000174238:562792-2562792
chr17:1242025-1242176	17	1242026	1242176	ENSG00000177370	protein_coding	ENST00000327158	997129	244972.000000	proximity ENSG00000177370:1-1997129
chr17:1242025-1242176	17	1242026	1242176	ENSG00000177374	protein_coding	ENST00000619757	2055103	813002.000000	proximity ENSG00000177374:1055103-3055103
chr17:1242025-1242176	17	1242026	1242176	ENSG00000179409	protein_coding	ENST00000576778	749351	492750.000000	proximity ENSG00000179409:1-1749351
chr17:1242025-1242176	17	1242026	1242176	ENSG00000181031	protein_coding	ENST00000907498	352508	889593.000000	proximity ENSG00000181031:1-1352508
chr17:1242025-1242176	17	1242026	1242176	ENSG00000183688	protein_coding	ENST00000329099	445939	796162.000000	proximity ENSG00000183688:1-1445939
chr17:1242025-1242176	17	1242026	1242176	ENSG00000184811	protein_coding	ENST00000333813	1279662	37561.000000	proximity ENSG00000184811:279662-2279662
chr17:1242025-1242176	17	1242026	1242176	ENSG00000185561	protein_coding	ENST00000330676	1710377	468276.000000	proximity ENSG00000185561:710377-2710377
chr17:1242025-1242176	17	1242026	1242176	ENSG00000185924	protein_coding	ENST00000331238	2025334	783233.000000	proximity ENSG00000185924:1025334-3025334
chr17:1242025-1242176	17	1242026	1242176	ENSG00000186532	protein_coding	ENST00000305513	1829902	587801.000000	proximity ENSG00000186532:829902-2829902
chr17:1242025-1242176	17	1242026	1242176	ENSG00000187624	protein_coding	ENST00000360127	410325	831776.000000	proximity ENSG00000187624:1-1410325
chr17:1242025-1242176	17	1242026	1242176	ENSG00000197879	protein_coding	ENST00000934819	1492697	250596.000000	proximity ENSG00000197879:492697-2492697
chr17:1242025-1242176	17	1242026	1242176	ENSG00000205899	protein_coding	ENST00000391429	1270444	28343.000000	proximity ENSG00000205899:270444-2270444
chr17:1242025-1242176	17	1242026	1242176	ENSG00000262664	protein_coding	ENST00000572195	2042022	799921.000000	proximity ENSG00000262664:1042022-3042022
chr17:1244605-1244756	17	1244606	1244756	ENSG00000074660	protein_coding	ENST00000955299	1645731	401050.000000	proximity ENSG00000074660:645731-2645731
chr17:1244605-1244756	17	1244606	1244756	ENSG00000108953	protein_coding	ENST00000928923	1400241	155560.000000	proximity ENSG00000108953:400241-2400241
chr17:1244605-1244756	17	1244606	1244756	ENSG00000108963	protein_coding	ENST00000570477	2033393	788712.000000	proximity ENSG00000108963:1033393-3033393
chr17:1244605-1244756	17	1244606	1244756	ENSG00000132376	protein_coding	ENST00000406424	1516742	272061.000000	proximity ENSG00000132376:516742-2516742
chr17:1244605-1244756	17	1244606	1244756	ENSG00000132383	protein_coding	ENST00000254719	1830005	585324.000000	proximity ENSG00000132383:830005-2830005
chr17:1244605-1244756	17	1244606	1244756	ENSG00000132386	protein_coding	ENST00000869428	1762060	517379.000000	proximity ENSG00000132386:762060-2762060
chr17:1244605-1244756	17	1244606	1244756	ENSG00000141252	protein_coding	ENST00000681160	685188	559493.000000	proximity ENSG00000141252:1-1685188
chr17:1244605-1244756	17	1244606	1244756	ENSG00000159842	protein_coding	ENST00000574139	1229738	14943.000000	proximity ENSG00000159842:229738-2229738
chr17:1244605-1244756	17	1244606	1244756	ENSG00000167193	protein_coding	ENST00000300574	1456232	211551.000000	proximity ENSG00000167193:456232-2456232
chr17:1244605-1244756	17	1244606	1244756	ENSG00000167693	protein_coding	ENST00000336868	979776	264905.000000	proximity ENSG00000167693:1-1979776
chr17:1244605-1244756	17	1244606	1244756	ENSG00000167695	protein_coding	ENST00000308278	732596	512085.000000	proximity ENSG00000167695:1-1732596
chr17:1244605-1244756	17	1244606	1244756	ENSG00000167699	protein_coding	ENST00000940416	782341	462340.000000	proximity ENSG00000167699:1-1782341
chr17:1244605-1244756	17	1244606	1244756	ENSG00000167703	protein_coding	ENST00000301335	1628834	384153.000000	proximity ENSG00000167703:628834-2628834
chr17:1244605-1244756	17	1244606	1244756	ENSG00000167705	protein_coding	ENST00000898468	1650077	405396.000000	proximity ENSG00000167705:650077-2650077
chr17:1244605-1244756	17	1244606	1244756	ENSG00000167711	protein_coding	ENST00000883654	1743915	499234.000000	proximity ENSG00000167711:743915-2743915
chr17:1244605-1244756	17	1244606	1244756	ENSG00000167716	protein_coding	ENST00000409644	1724704	480023.000000	proximity ENSG00000167716:724704-2724704
chr17:1244605-1244756	17	1244606	1244756	ENSG00000171861	protein_coding	ENST00000872466	782345	462336.000000	proximity ENSG00000171861:1-1782345
chr17:1244605-1244756	17	1244606	1244756	ENSG00000174231	protein_coding	ENST00000572621	1684837	440156.000000	proximity ENSG00000174231:684837-2684837
chr17:1244605-1244756	17	1244606	1244756	ENSG00000174238	protein_coding	ENST00000313486	1562792	318111.000000	proximity ENSG00000174238:562792-2562792
chr17:1244605-1244756	17	1244606	1244756	ENSG00000177370	protein_coding	ENST00000327158	997129	247552.000000	proximity ENSG00000177370:1-1997129
chr17:1244605-1244756	17	1244606	1244756	ENSG00000177374	protein_coding	ENST00000619757	2055103	810422.000000	proximity ENSG00000177374:1055103-3055103
chr17:1244605-1244756	17	1244606	1244756	ENSG00000179409	protein_coding	ENST00000576778	749351	495330.000000	proximity ENSG00000179409:1-1749351
chr17:1244605-1244756	17	1244606	1244756	ENSG00000181031	protein_coding	ENST00000907498	352508	892173.000000	proximity ENSG00000181031:1-1352508
chr17:1244605-1244756	17	1244606	1244756	ENSG00000183688	protein_coding	ENST00000329099	445939	798742.000000	proximity ENSG00000183688:1-1445939
chr17:1244605-1244756	17	1244606	1244756	ENSG00000184811	protein_coding	ENST00000333813	1279662	34981.000000	proximity ENSG00000184811:279662-2279662
chr17:1244605-1244756	17	1244606	1244756	ENSG00000185561	protein_coding	ENST00000330676	1710377	465696.000000	proximity ENSG00000185561:710377-2710377
chr17:1244605-1244756	17	1244606	1244756	ENSG00000185924	protein_coding	ENST00000331238	2025334	780653.000000	proximity ENSG00000185924:1025334-3025334
chr17:1244605-1244756	17	1244606	1244756	ENSG00000186532	protein_coding	ENST00000305513	1829902	585221.000000	proximity ENSG00000186532:829902-2829902
chr17:1244605-1244756	17	1244606	1244756	ENSG00000187624	protein_coding	ENST00000360127	410325	834356.000000	proximity ENSG00000187624:1-1410325
chr17:1244605-1244756	17	1244606	1244756	ENSG00000197879	protein_coding	ENST00000934819	1492697	248016.000000	proximity ENSG00000197879:492697-2492697
chr17:1244605-1244756	17	1244606	1244756	ENSG00000205899	protein_coding	ENST00000391429	1270444	25763.000000	proximity ENSG00000205899:270444-2270444
chr17:1244605-1244756	17	1244606	1244756	ENSG00000262664	protein_coding	ENST00000572195	2042022	797341.000000	proximity ENSG00000262664:1042022-3042022
chr17:1244885-1245036	17	1244886	1245036	ENSG00000074660	protein_coding	ENST00000955299	1645731	400770.000000	proximity ENSG00000074660:645731-2645731
chr17:1244885-1245036	17	1244886	1245036	ENSG00000108953	protein_coding	ENST00000928923	1400241	155280.000000	proximity ENSG00000108953:400241-2400241
chr17:1244885-1245036	17	1244886	1245036	ENSG00000108963	protein_coding	ENST00000570477	2033393	788432.000000	proximity ENSG00000108963:1033393-3033393
chr17:1244885-1245036	17	1244886	1245036	ENSG00000132376	protein_coding	ENST00000406424	1516742	271781.000000	proximity ENSG00000132376:516742-2516742
chr17:1244885-1245036	17	1244886	1245036	ENSG00000132383	protein_coding	ENST00000254719	1830005	585044.000000	proximity ENSG00000132383:830005-2830005
chr17:1244885-1245036	17	1244886	1245036	ENSG00000132386	protein_coding	ENST00000869428	1762060	517099.000000	proximity ENSG00000132386:762060-2762060
chr17:1244885-1245036	17	1244886	1245036	ENSG00000141252	protein_coding	ENST00000681160	685188	559773.000000	proximity ENSG00000141252:1-1685188
chr17:1244885-1245036	17	1244886	1245036	ENSG00000159842	protein_coding	ENST00000574139	1229738	15223.000000	proximity ENSG00000159842:229738-2229738
chr17:1244885-1245036	17	1244886	1245036	ENSG00000167193	protein_coding	ENST00000300574	1456232	211271.000000	proximity ENSG00000167193:456232-2456232
chr17:1244885-1245036	17	1244886	1245036	ENSG00000167693	protein_coding	ENST00000336868	979776	265185.000000	proximity ENSG00000167693:1-1979776
chr17:1244885-1245036	17	1244886	1245036	ENSG00000167695	protein_coding	ENST00000308278	732596	512365.000000	proximity ENSG00000167695:1-1732596
chr17:1244885-1245036	17	1244886	1245036	ENSG00000167699	protein_coding	ENST00000940416	782341	462620.000000	proximity ENSG00000167699:1-1782341
chr17:1244885-1245036	17	1244886	1245036	ENSG00000167703	protein_coding	ENST00000301335	1628834	383873.000000	proximity ENSG00000167703:628834-2628834
chr17:1244885-1245036	17	1244886	1245036	ENSG00000167705	protein_coding	ENST00000898468	1650077	405116.000000	proximity ENSG00000167705:650077-2650077
chr17:1244885-1245036	17	1244886	1245036	ENSG00000167711	protein_coding	ENST00000883654	1743915	498954.000000	proximity ENSG00000167711:743915-2743915
chr17:1244885-1245036	17	1244886	1245036	ENSG00000167716	protein_coding	ENST00000409644	1724704	479743.000000	proximity ENSG00000167716:724704-2724704
chr17:1244885-1245036	17	1244886	1245036	ENSG00000171861	protein_coding	ENST00000872466	782345	462616.000000	proximity ENSG00000171861:1-1782345
chr17:1244885-1245036	17	1244886	1245036	ENSG00000174231	protein_coding	ENST00000572621	1684837	439876.000000	proximity ENSG00000174231:684837-2684837
chr17:1244885-1245036	17	1244886	1245036	ENSG00000174238	protein_coding	ENST00000313486	1562792	317831.000000	proximity ENSG00000174238:562792-2562792
chr17:1244885-1245036	17	1244886	1245036	ENSG00000177370	protein_coding	ENST00000327158	997129	247832.000000	proximity ENSG00000177370:1-1997129
chr17:1244885-1245036	17	1244886	1245036	ENSG00000177374	protein_coding	ENST00000619757	2055103	810142.000000	proximity ENSG00000177374:1055103-3055103
chr17:1244885-1245036	17	1244886	1245036	ENSG00000179409	protein_coding	ENST00000576778	749351	495610.000000	proximity ENSG00000179409:1-1749351
chr17:1244885-1245036	17	1244886	1245036	ENSG00000181031	protein_coding	ENST00000907498	352508	892453.000000	proximity ENSG00000181031:1-1352508
chr17:1244885-1245036	17	1244886	1245036	ENSG00000183688	protein_coding	ENST00000329099	445939	799022.000000	proximity ENSG00000183688:1-1445939
chr17:1244885-1245036	17	1244886	1245036	ENSG00000184811	protein_coding	ENST00000333813	1279662	34701.000000	proximity ENSG00000184811:279662-2279662
chr17:1244885-1245036	17	1244886	1245036	ENSG00000185561	protein_coding	ENST00000330676	1710377	465416.000000	proximity ENSG00000185561:710377-2710377
chr17:1244885-1245036	17	1244886	1245036	ENSG00000185924	protein_coding	ENST00000331238	2025334	780373.000000	proximity ENSG00000185924:1025334-3025334
chr17:1244885-1245036	17	1244886	1245036	ENSG00000186532	protein_coding	ENST00000305513	1829902	584941.000000	proximity ENSG00000186532:829902-2829902
chr17:1244885-1245036	17	1244886	1245036	ENSG00000187624	protein_coding	ENST00000360127	410325	834636.000000	proximity ENSG00000187624:1-1410325
chr17:1244885-1245036	17	1244886	1245036	ENSG00000197879	protein_coding	ENST00000934819	1492697	247736.000000	proximity ENSG00000197879:492697-2492697
chr17:1244885-1245036	17	1244886	1245036	ENSG00000205899	protein_coding	ENST00000391429	1270444	25483.000000	proximity ENSG00000205899:270444-2270444
chr17:1244885-1245036	17	1244886	1245036	ENSG00000262664	protein_coding	ENST00000572195	2042022	797061.000000	proximity ENSG00000262664:1042022-3042022
chr17:12457622-12457773	17	12457623	12457773	ENSG00000006740	protein_coding	ENST00000379672	12789498	331800.000000	proximity ENSG00000006740:11789498-13789498
chr17:12457622-12457773	17	12457623	12457773	ENSG00000006744	protein_coding	ENST00000860246	13018049	560351.000000	proximity ENSG00000006744:12018049-14018049
chr17:12457622-12457773	17	12457623	12457773	ENSG00000007174	protein_coding	ENST00000262442	11598470	859228.000000	proximity ENSG00000007174:10598470-12598470
chr17:12457622-12457773	17	12457623	12457773	ENSG00000065559	protein_coding	ENST00000415385	12020834	436864.000000	proximity ENSG00000065559:11020834-13020834
chr17:12457622-12457773	17	12457623	12457773	ENSG00000141052	protein_coding	ENST00000425538	12665890	208192.000000	proximity ENSG00000141052:11665890-13665890
chr17:12457622-12457773	17	12457623	12457773	ENSG00000154957	protein_coding	ENST00000322748	11997372	460326.000000	proximity ENSG00000154957:10997372-12997372
chr17:12463242-12463393	17	12463243	12463393	ENSG00000006740	protein_coding	ENST00000379672	12789498	326180.000000	proximity ENSG00000006740:11789498-13789498
chr17:12463242-12463393	17	12463243	12463393	ENSG00000006744	protein_coding	ENST00000860246	13018049	554731.000000	proximity ENSG00000006744:12018049-14018049
chr17:12463242-12463393	17	12463243	12463393	ENSG00000007174	protein_coding	ENST00000262442	11598470	864848.000000	proximity ENSG00000007174:10598470-12598470
chr17:12463242-12463393	17	12463243	12463393	ENSG00000065559	protein_coding	ENST00000415385	12020834	442484.000000	proximity ENSG00000065559:11020834-13020834
chr17:12463242-12463393	17	12463243	12463393	ENSG00000141052	protein_coding	ENST00000425538	12665890	202572.000000	proximity ENSG00000141052:11665890-13665890
chr17:12463242-12463393	17	12463243	12463393	ENSG00000154957	protein_coding	ENST00000322748	11997372	465946.000000	proximity ENSG00000154957:10997372-12997372
chr17:12485602-12485753	17	12485603	12485753	ENSG00000006740	protein_coding	ENST00000379672	12789498	303820.000000	proximity ENSG00000006740:11789498-13789498
chr17:12485602-12485753	17	12485603	12485753	ENSG00000006744	protein_coding	ENST00000860246	13018049	532371.000000	proximity ENSG00000006744:12018049-14018049
chr17:12485602-12485753	17	12485603	12485753	ENSG00000007174	protein_coding	ENST00000262442	11598470	887208.000000	proximity ENSG00000007174:10598470-12598470
chr17:12485602-12485753	17	12485603	12485753	ENSG00000065559	protein_coding	ENST00000415385	12020834	464844.000000	proximity ENSG00000065559:11020834-13020834
chr17:12485602-12485753	17	12485603	12485753	ENSG00000141052	protein_coding	ENST00000425538	12665890	180212.000000	proximity ENSG00000141052:11665890-13665890
chr17:12485602-12485753	17	12485603	12485753	ENSG00000154957	protein_coding	ENST00000322748	11997372	488306.000000	proximity ENSG00000154957:10997372-12997372
chr17:12492542-12492693	17	12492543	12492693	ENSG00000006740	protein_coding	ENST00000379672	12789498	296880.000000	proximity ENSG00000006740:11789498-13789498
chr17:12492542-12492693	17	12492543	12492693	ENSG00000006744	protein_coding	ENST00000860246	13018049	525431.000000	proximity ENSG00000006744:12018049-14018049
chr17:12492542-12492693	17	12492543	12492693	ENSG00000007174	protein_coding	ENST00000262442	11598470	894148.000000	proximity ENSG00000007174:10598470-12598470
chr17:12492542-12492693	17	12492543	12492693	ENSG00000065559	protein_coding	ENST00000415385	12020834	471784.000000	proximity ENSG00000065559:11020834-13020834
chr17:12492542-12492693	17	12492543	12492693	ENSG00000141052	protein_coding	ENST00000425538	12665890	173272.000000	proximity ENSG00000141052:11665890-13665890
chr17:12492542-12492693	17	12492543	12492693	ENSG00000154957	protein_coding	ENST00000322748	11997372	495246.000000	proximity ENSG00000154957:10997372-12997372
chr17:12510722-12510873	17	12510723	12510873	ENSG00000006740	protein_coding	ENST00000379672	12789498	278700.000000	proximity ENSG00000006740:11789498-13789498
chr17:12510722-12510873	17	12510723	12510873	ENSG00000006744	protein_coding	ENST00000860246	13018049	507251.000000	proximity ENSG00000006744:12018049-14018049
chr17:12510722-12510873	17	12510723	12510873	ENSG00000007174	protein_coding	ENST00000262442	11598470	912328.000000	proximity ENSG00000007174:10598470-12598470
chr17:12510722-12510873	17	12510723	12510873	ENSG00000065559	protein_coding	ENST00000415385	12020834	489964.000000	proximity ENSG00000065559:11020834-13020834
chr17:12510722-12510873	17	12510723	12510873	ENSG00000141052	protein_coding	ENST00000425538	12665890	155092.000000	proximity ENSG00000141052:11665890-13665890
chr17:12510722-12510873	17	12510723	12510873	ENSG00000154957	protein_coding	ENST00000322748	11997372	513426.000000	proximity ENSG00000154957:10997372-12997372
chr17:12512782-12512933	17	12512783	12512933	ENSG00000006740	protein_coding	ENST00000379672	12789498	276640.000000	proximity ENSG00000006740:11789498-13789498
chr17:12512782-12512933	17	12512783	12512933	ENSG00000006744	protein_coding	ENST00000860246	13018049	505191.000000	proximity ENSG00000006744:12018049-14018049
chr17:12512782-12512933	17	12512783	12512933	ENSG00000007174	protein_coding	ENST00000262442	11598470	914388.000000	proximity ENSG00000007174:10598470-12598470
chr17:12512782-12512933	17	12512783	12512933	ENSG00000065559	protein_coding	ENST00000415385	12020834	492024.000000	proximity ENSG00000065559:11020834-13020834
chr17:12512782-12512933	17	12512783	12512933	ENSG00000141052	protein_coding	ENST00000425538	12665890	153032.000000	proximity ENSG00000141052:11665890-13665890
chr17:12512782-12512933	17	12512783	12512933	ENSG00000154957	protein_coding	ENST00000322748	11997372	515486.000000	proximity ENSG00000154957:10997372-12997372
chr17:12513122-12513273	17	12513123	12513273	ENSG00000006740	protein_coding	ENST00000379672	12789498	276300.000000	proximity ENSG00000006740:11789498-13789498
chr17:12513122-12513273	17	12513123	12513273	ENSG00000006744	protein_coding	ENST00000860246	13018049	504851.000000	proximity ENSG00000006744:12018049-14018049
chr17:12513122-12513273	17	12513123	12513273	ENSG00000007174	protein_coding	ENST00000262442	11598470	914728.000000	proximity ENSG00000007174:10598470-12598470
chr17:12513122-12513273	17	12513123	12513273	ENSG00000065559	protein_coding	ENST00000415385	12020834	492364.000000	proximity ENSG00000065559:11020834-13020834
chr17:12513122-12513273	17	12513123	12513273	ENSG00000141052	protein_coding	ENST00000425538	12665890	152692.000000	proximity ENSG00000141052:11665890-13665890
chr17:12513122-12513273	17	12513123	12513273	ENSG00000154957	protein_coding	ENST00000322748	11997372	515826.000000	proximity ENSG00000154957:10997372-12997372
chr17:12520022-12520173	17	12520023	12520173	ENSG00000006740	protein_coding	ENST00000379672	12789498	269400.000000	proximity ENSG00000006740:11789498-13789498
chr17:12520022-12520173	17	12520023	12520173	ENSG00000006744	protein_coding	ENST00000860246	13018049	497951.000000	proximity ENSG00000006744:12018049-14018049
chr17:12520022-12520173	17	12520023	12520173	ENSG00000007174	protein_coding	ENST00000262442	11598470	921628.000000	proximity ENSG00000007174:10598470-12598470
chr17:12520022-12520173	17	12520023	12520173	ENSG00000065559	protein_coding	ENST00000415385	12020834	499264.000000	proximity ENSG00000065559:11020834-13020834
chr17:12520022-12520173	17	12520023	12520173	ENSG00000141052	protein_coding	ENST00000425538	12665890	145792.000000	proximity ENSG00000141052:11665890-13665890
chr17:12520022-12520173	17	12520023	12520173	ENSG00000154957	protein_coding	ENST00000322748	11997372	522726.000000	proximity ENSG00000154957:10997372-12997372
chr17:12522607-12522758	17	12522608	12522758	ENSG00000006740	protein_coding	ENST00000379672	12789498	266815.000000	proximity ENSG00000006740:11789498-13789498
chr17:12522607-12522758	17	12522608	12522758	ENSG00000006744	protein_coding	ENST00000860246	13018049	495366.000000	proximity ENSG00000006744:12018049-14018049
chr17:12522607-12522758	17	12522608	12522758	ENSG00000007174	protein_coding	ENST00000262442	11598470	924213.000000	proximity ENSG00000007174:10598470-12598470
chr17:12522607-12522758	17	12522608	12522758	ENSG00000065559	protein_coding	ENST00000415385	12020834	501849.000000	proximity ENSG00000065559:11020834-13020834
chr17:12522607-12522758	17	12522608	12522758	ENSG00000141052	protein_coding	ENST00000425538	12665890	143207.000000	proximity ENSG00000141052:11665890-13665890
chr17:12522607-12522758	17	12522608	12522758	ENSG00000154957	protein_coding	ENST00000322748	11997372	525311.000000	proximity ENSG00000154957:10997372-12997372
chr17:12522922-12523073	17	12522923	12523073	ENSG00000006740	protein_coding	ENST00000379672	12789498	266500.000000	proximity ENSG00000006740:11789498-13789498
chr17:12522922-12523073	17	12522923	12523073	ENSG00000006744	protein_coding	ENST00000860246	13018049	495051.000000	proximity ENSG00000006744:12018049-14018049
chr17:12522922-12523073	17	12522923	12523073	ENSG00000007174	protein_coding	ENST00000262442	11598470	924528.000000	proximity ENSG00000007174:10598470-12598470
chr17:12522922-12523073	17	12522923	12523073	ENSG00000065559	protein_coding	ENST00000415385	12020834	502164.000000	proximity ENSG00000065559:11020834-13020834
chr17:12522922-12523073	17	12522923	12523073	ENSG00000141052	protein_coding	ENST00000425538	12665890	142892.000000	proximity ENSG00000141052:11665890-13665890
chr17:12522922-12523073	17	12522923	12523073	ENSG00000154957	protein_coding	ENST00000322748	11997372	525626.000000	proximity ENSG00000154957:10997372-12997372
chr17:12523087-12523238	17	12523088	12523238	ENSG00000006740	protein_coding	ENST00000379672	12789498	266335.000000	proximity ENSG00000006740:11789498-13789498
chr17:12523087-12523238	17	12523088	12523238	ENSG00000006744	protein_coding	ENST00000860246	13018049	494886.000000	proximity ENSG00000006744:12018049-14018049
chr17:12523087-12523238	17	12523088	12523238	ENSG00000007174	protein_coding	ENST00000262442	11598470	924693.000000	proximity ENSG00000007174:10598470-12598470
chr17:12523087-12523238	17	12523088	12523238	ENSG00000065559	protein_coding	ENST00000415385	12020834	502329.000000	proximity ENSG00000065559:11020834-13020834
chr17:12523087-12523238	17	12523088	12523238	ENSG00000141052	protein_coding	ENST00000425538	12665890	142727.000000	proximity ENSG00000141052:11665890-13665890
chr17:12523087-12523238	17	12523088	12523238	ENSG00000154957	protein_coding	ENST00000322748	11997372	525791.000000	proximity ENSG00000154957:10997372-12997372
chr17:1252385-1252536	17	1252386	1252536	ENSG00000074660	protein_coding	ENST00000955299	1645731	393270.000000	proximity ENSG00000074660:645731-2645731
chr17:1252385-1252536	17	1252386	1252536	ENSG00000108953	protein_coding	ENST00000928923	1400241	147780.000000	proximity ENSG00000108953:400241-2400241
chr17:1252385-1252536	17	1252386	1252536	ENSG00000108963	protein_coding	ENST00000570477	2033393	780932.000000	proximity ENSG00000108963:1033393-3033393
chr17:1252385-1252536	17	1252386	1252536	ENSG00000132376	protein_coding	ENST00000406424	1516742	264281.000000	proximity ENSG00000132376:516742-2516742
chr17:1252385-1252536	17	1252386	1252536	ENSG00000132383	protein_coding	ENST00000254719	1830005	577544.000000	proximity ENSG00000132383:830005-2830005
chr17:1252385-1252536	17	1252386	1252536	ENSG00000132386	protein_coding	ENST00000869428	1762060	509599.000000	proximity ENSG00000132386:762060-2762060
chr17:1252385-1252536	17	1252386	1252536	ENSG00000141252	protein_coding	ENST00000681160	685188	567273.000000	proximity ENSG00000141252:1-1685188
chr17:1252385-1252536	17	1252386	1252536	ENSG00000159842	protein_coding	ENST00000574139	1229738	22723.000000	proximity ENSG00000159842:229738-2229738
chr17:1252385-1252536	17	1252386	1252536	ENSG00000167193	protein_coding	ENST00000300574	1456232	203771.000000	proximity ENSG00000167193:456232-2456232
chr17:1252385-1252536	17	1252386	1252536	ENSG00000167693	protein_coding	ENST00000336868	979776	272685.000000	proximity ENSG00000167693:1-1979776
chr17:1252385-1252536	17	1252386	1252536	ENSG00000167695	protein_coding	ENST00000308278	732596	519865.000000	proximity ENSG00000167695:1-1732596
chr17:1252385-1252536	17	1252386	1252536	ENSG00000167699	protein_coding	ENST00000940416	782341	470120.000000	proximity ENSG00000167699:1-1782341
chr17:1252385-1252536	17	1252386	1252536	ENSG00000167703	protein_coding	ENST00000301335	1628834	376373.000000	proximity ENSG00000167703:628834-2628834
chr17:1252385-1252536	17	1252386	1252536	ENSG00000167705	protein_coding	ENST00000898468	1650077	397616.000000	proximity ENSG00000167705:650077-2650077
chr17:1252385-1252536	17	1252386	1252536	ENSG00000167711	protein_coding	ENST00000883654	1743915	491454.000000	proximity ENSG00000167711:743915-2743915
chr17:1252385-1252536	17	1252386	1252536	ENSG00000167716	protein_coding	ENST00000409644	1724704	472243.000000	proximity ENSG00000167716:724704-2724704
chr17:1252385-1252536	17	1252386	1252536	ENSG00000171861	protein_coding	ENST00000872466	782345	470116.000000	proximity ENSG00000171861:1-1782345
chr17:1252385-1252536	17	1252386	1252536	ENSG00000174231	protein_coding	ENST00000572621	1684837	432376.000000	proximity ENSG00000174231:684837-2684837
chr17:1252385-1252536	17	1252386	1252536	ENSG00000174238	protein_coding	ENST00000313486	1562792	310331.000000	proximity ENSG00000174238:562792-2562792
chr17:1252385-1252536	17	1252386	1252536	ENSG00000177370	protein_coding	ENST00000327158	997129	255332.000000	proximity ENSG00000177370:1-1997129
chr17:1252385-1252536	17	1252386	1252536	ENSG00000177374	protein_coding	ENST00000619757	2055103	802642.000000	proximity ENSG00000177374:1055103-3055103
chr17:1252385-1252536	17	1252386	1252536	ENSG00000179409	protein_coding	ENST00000576778	749351	503110.000000	proximity ENSG00000179409:1-1749351
chr17:1252385-1252536	17	1252386	1252536	ENSG00000181031	protein_coding	ENST00000907498	352508	899953.000000	proximity ENSG00000181031:1-1352508
chr17:1252385-1252536	17	1252386	1252536	ENSG00000183688	protein_coding	ENST00000329099	445939	806522.000000	proximity ENSG00000183688:1-1445939
chr17:1252385-1252536	17	1252386	1252536	ENSG00000184811	protein_coding	ENST00000333813	1279662	27201.000000	proximity ENSG00000184811:279662-2279662
chr17:1252385-1252536	17	1252386	1252536	ENSG00000185561	protein_coding	ENST00000330676	1710377	457916.000000	proximity ENSG00000185561:710377-2710377
chr17:1252385-1252536	17	1252386	1252536	ENSG00000185924	protein_coding	ENST00000331238	2025334	772873.000000	proximity ENSG00000185924:1025334-3025334
chr17:1252385-1252536	17	1252386	1252536	ENSG00000186532	protein_coding	ENST00000305513	1829902	577441.000000	proximity ENSG00000186532:829902-2829902
chr17:1252385-1252536	17	1252386	1252536	ENSG00000187624	protein_coding	ENST00000360127	410325	842136.000000	proximity ENSG00000187624:1-1410325
chr17:1252385-1252536	17	1252386	1252536	ENSG00000197879	protein_coding	ENST00000934819	1492697	240236.000000	proximity ENSG00000197879:492697-2492697
chr17:1252385-1252536	17	1252386	1252536	ENSG00000205899	protein_coding	ENST00000391429	1270444	17983.000000	proximity ENSG00000205899:270444-2270444
chr17:1252385-1252536	17	1252386	1252536	ENSG00000262664	protein_coding	ENST00000572195	2042022	789561.000000	proximity ENSG00000262664:1042022-3042022
chr17:12536622-12536773	17	12536623	12536773	ENSG00000006740	protein_coding	ENST00000379672	12789498	252800.000000	proximity ENSG00000006740:11789498-13789498
chr17:12536622-12536773	17	12536623	12536773	ENSG00000006744	protein_coding	ENST00000860246	13018049	481351.000000	proximity ENSG00000006744:12018049-14018049
chr17:12536622-12536773	17	12536623	12536773	ENSG00000007174	protein_coding	ENST00000262442	11598470	938228.000000	proximity ENSG00000007174:10598470-12598470
chr17:12536622-12536773	17	12536623	12536773	ENSG00000065559	protein_coding	ENST00000415385	12020834	515864.000000	proximity ENSG00000065559:11020834-13020834
chr17:12536622-12536773	17	12536623	12536773	ENSG00000141052	protein_coding	ENST00000425538	12665890	129192.000000	proximity ENSG00000141052:11665890-13665890
chr17:12536622-12536773	17	12536623	12536773	ENSG00000154957	protein_coding	ENST00000322748	11997372	539326.000000	proximity ENSG00000154957:10997372-12997372
chr17:12545982-12546133	17	12545983	12546133	ENSG00000006740	protein_coding	ENST00000379672	12789498	243440.000000	proximity ENSG00000006740:11789498-13789498
chr17:12545982-12546133	17	12545983	12546133	ENSG00000006744	protein_coding	ENST00000860246	13018049	471991.000000	proximity ENSG00000006744:12018049-14018049
chr17:12545982-12546133	17	12545983	12546133	ENSG00000007174	protein_coding	ENST00000262442	11598470	947588.000000	proximity ENSG00000007174:10598470-12598470
chr17:12545982-12546133	17	12545983	12546133	ENSG00000065559	protein_coding	ENST00000415385	12020834	525224.000000	proximity ENSG00000065559:11020834-13020834
chr17:12545982-12546133	17	12545983	12546133	ENSG00000141052	protein_coding	ENST00000425538	12665890	119832.000000	proximity ENSG00000141052:11665890-13665890
chr17:12545982-12546133	17	12545983	12546133	ENSG00000154957	protein_coding	ENST00000322748	11997372	548686.000000	proximity ENSG00000154957:10997372-12997372
chr17:12554382-12554533	17	12554383	12554533	ENSG00000006740	protein_coding	ENST00000379672	12789498	235040.000000	proximity ENSG00000006740:11789498-13789498
chr17:12554382-12554533	17	12554383	12554533	ENSG00000006744	protein_coding	ENST00000860246	13018049	463591.000000	proximity ENSG00000006744:12018049-14018049
chr17:12554382-12554533	17	12554383	12554533	ENSG00000007174	protein_coding	ENST00000262442	11598470	955988.000000	proximity ENSG00000007174:10598470-12598470
chr17:12554382-12554533	17	12554383	12554533	ENSG00000065559	protein_coding	ENST00000415385	12020834	533624.000000	proximity ENSG00000065559:11020834-13020834
chr17:12554382-12554533	17	12554383	12554533	ENSG00000141052	protein_coding	ENST00000425538	12665890	111432.000000	proximity ENSG00000141052:11665890-13665890
chr17:12554382-12554533	17	12554383	12554533	ENSG00000154957	protein_coding	ENST00000322748	11997372	557086.000000	proximity ENSG00000154957:10997372-12997372
chr17:12591442-12591593	17	12591443	12591593	ENSG00000006740	protein_coding	ENST00000379672	12789498	197980.000000	proximity ENSG00000006740:11789498-13789498
chr17:12591442-12591593	17	12591443	12591593	ENSG00000006744	protein_coding	ENST00000860246	13018049	426531.000000	proximity ENSG00000006744:12018049-14018049
chr17:12591442-12591593	17	12591443	12591593	ENSG00000007174	protein_coding	ENST00000262442	11598470	993048.000000	proximity ENSG00000007174:10598470-12598470
chr17:12591442-12591593	17	12591443	12591593	ENSG00000065559	protein_coding	ENST00000415385	12020834	570684.000000	proximity ENSG00000065559:11020834-13020834
chr17:12591442-12591593	17	12591443	12591593	ENSG00000141052	protein_coding	ENST00000425538	12665890	74372.000000	proximity ENSG00000141052:11665890-13665890
chr17:12591442-12591593	17	12591443	12591593	ENSG00000154957	protein_coding	ENST00000322748	11997372	594146.000000	proximity ENSG00000154957:10997372-12997372
chr17:12593062-12593213	17	12593063	12593213	ENSG00000006740	protein_coding	ENST00000379672	12789498	196360.000000	proximity ENSG00000006740:11789498-13789498
chr17:12593062-12593213	17	12593063	12593213	ENSG00000006744	protein_coding	ENST00000860246	13018049	424911.000000	proximity ENSG00000006744:12018049-14018049
chr17:12593062-12593213	17	12593063	12593213	ENSG00000007174	protein_coding	ENST00000262442	11598470	994668.000000	proximity ENSG00000007174:10598470-12598470
chr17:12593062-12593213	17	12593063	12593213	ENSG00000065559	protein_coding	ENST00000415385	12020834	572304.000000	proximity ENSG00000065559:11020834-13020834
chr17:12593062-12593213	17	12593063	12593213	ENSG00000141052	protein_coding	ENST00000425538	12665890	72752.000000	proximity ENSG00000141052:11665890-13665890
chr17:12593062-12593213	17	12593063	12593213	ENSG00000154957	protein_coding	ENST00000322748	11997372	595766.000000	proximity ENSG00000154957:10997372-12997372
chr17:1259410-1259561	17	1259411	1259561	ENSG00000074660	protein_coding	ENST00000955299	1645731	386245.000000	proximity ENSG00000074660:645731-2645731
chr17:1259410-1259561	17	1259411	1259561	ENSG00000108953	protein_coding	ENST00000928923	1400241	140755.000000	proximity ENSG00000108953:400241-2400241
chr17:1259410-1259561	17	1259411	1259561	ENSG00000108963	protein_coding	ENST00000570477	2033393	773907.000000	proximity ENSG00000108963:1033393-3033393
chr17:1259410-1259561	17	1259411	1259561	ENSG00000132376	protein_coding	ENST00000406424	1516742	257256.000000	proximity ENSG00000132376:516742-2516742
chr17:1259410-1259561	17	1259411	1259561	ENSG00000132383	protein_coding	ENST00000254719	1830005	570519.000000	proximity ENSG00000132383:830005-2830005
chr17:1259410-1259561	17	1259411	1259561	ENSG00000132386	protein_coding	ENST00000869428	1762060	502574.000000	proximity ENSG00000132386:762060-2762060
chr17:1259410-1259561	17	1259411	1259561	ENSG00000141252	protein_coding	ENST00000681160	685188	574298.000000	proximity ENSG00000141252:1-1685188
chr17:1259410-1259561	17	1259411	1259561	ENSG00000159842	protein_coding	ENST00000574139	1229738	29748.000000	proximity ENSG00000159842:229738-2229738
chr17:1259410-1259561	17	1259411	1259561	ENSG00000167193	protein_coding	ENST00000300574	1456232	196746.000000	proximity ENSG00000167193:456232-2456232
chr17:1259410-1259561	17	1259411	1259561	ENSG00000167693	protein_coding	ENST00000336868	979776	279710.000000	proximity ENSG00000167693:1-1979776
chr17:1259410-1259561	17	1259411	1259561	ENSG00000167695	protein_coding	ENST00000308278	732596	526890.000000	proximity ENSG00000167695:1-1732596
chr17:1259410-1259561	17	1259411	1259561	ENSG00000167699	protein_coding	ENST00000940416	782341	477145.000000	proximity ENSG00000167699:1-1782341
chr17:1259410-1259561	17	1259411	1259561	ENSG00000167703	protein_coding	ENST00000301335	1628834	369348.000000	proximity ENSG00000167703:628834-2628834
chr17:1259410-1259561	17	1259411	1259561	ENSG00000167705	protein_coding	ENST00000898468	1650077	390591.000000	proximity ENSG00000167705:650077-2650077
chr17:1259410-1259561	17	1259411	1259561	ENSG00000167711	protein_coding	ENST00000883654	1743915	484429.000000	proximity ENSG00000167711:743915-2743915
chr17:1259410-1259561	17	1259411	1259561	ENSG00000167716	protein_coding	ENST00000409644	1724704	465218.000000	proximity ENSG00000167716:724704-2724704
chr17:1259410-1259561	17	1259411	1259561	ENSG00000171861	protein_coding	ENST00000872466	782345	477141.000000	proximity ENSG00000171861:1-1782345
chr17:1259410-1259561	17	1259411	1259561	ENSG00000174231	protein_coding	ENST00000572621	1684837	425351.000000	proximity ENSG00000174231:684837-2684837
chr17:1259410-1259561	17	1259411	1259561	ENSG00000174238	protein_coding	ENST00000313486	1562792	303306.000000	proximity ENSG00000174238:562792-2562792
chr17:1259410-1259561	17	1259411	1259561	ENSG00000177370	protein_coding	ENST00000327158	997129	262357.000000	proximity ENSG00000177370:1-1997129
chr17:1259410-1259561	17	1259411	1259561	ENSG00000177374	protein_coding	ENST00000619757	2055103	795617.000000	proximity ENSG00000177374:1055103-3055103
chr17:1259410-1259561	17	1259411	1259561	ENSG00000179409	protein_coding	ENST00000576778	749351	510135.000000	proximity ENSG00000179409:1-1749351
chr17:1259410-1259561	17	1259411	1259561	ENSG00000181031	protein_coding	ENST00000907498	352508	906978.000000	proximity ENSG00000181031:1-1352508
chr17:1259410-1259561	17	1259411	1259561	ENSG00000183688	protein_coding	ENST00000329099	445939	813547.000000	proximity ENSG00000183688:1-1445939
chr17:1259410-1259561	17	1259411	1259561	ENSG00000184811	protein_coding	ENST00000333813	1279662	20176.000000	proximity ENSG00000184811:279662-2279662
chr17:1259410-1259561	17	1259411	1259561	ENSG00000185561	protein_coding	ENST00000330676	1710377	450891.000000	proximity ENSG00000185561:710377-2710377
chr17:1259410-1259561	17	1259411	1259561	ENSG00000185924	protein_coding	ENST00000331238	2025334	765848.000000	proximity ENSG00000185924:1025334-3025334
chr17:1259410-1259561	17	1259411	1259561	ENSG00000186532	protein_coding	ENST00000305513	1829902	570416.000000	proximity ENSG00000186532:829902-2829902
chr17:1259410-1259561	17	1259411	1259561	ENSG00000187624	protein_coding	ENST00000360127	410325	849161.000000	proximity ENSG00000187624:1-1410325
chr17:1259410-1259561	17	1259411	1259561	ENSG00000197879	protein_coding	ENST00000934819	1492697	233211.000000	proximity ENSG00000197879:492697-2492697
chr17:1259410-1259561	17	1259411	1259561	ENSG00000205899	protein_coding	ENST00000391429	1270444	10958.000000	proximity ENSG00000205899:270444-2270444
chr17:1259410-1259561	17	1259411	1259561	ENSG00000262664	protein_coding	ENST00000572195	2042022	782536.000000	proximity ENSG00000262664:1042022-3042022
chr17:12599282-12599433	17	12599283	12599433	ENSG00000006740	protein_coding	ENST00000379672	12789498	190140.000000	proximity ENSG00000006740:11789498-13789498
chr17:12599282-12599433	17	12599283	12599433	ENSG00000006744	protein_coding	ENST00000860246	13018049	418691.000000	proximity ENSG00000006744:12018049-14018049
chr17:12599282-12599433	17	12599283	12599433	ENSG00000065559	protein_coding	ENST00000415385	12020834	578524.000000	proximity ENSG00000065559:11020834-13020834
chr17:12599282-12599433	17	12599283	12599433	ENSG00000141052	protein_coding	ENST00000425538	12665890	66532.000000	proximity ENSG00000141052:11665890-13665890
chr17:12599282-12599433	17	12599283	12599433	ENSG00000154957	protein_coding	ENST00000322748	11997372	601986.000000	proximity ENSG00000154957:10997372-12997372
chr17:12599622-12599773	17	12599623	12599773	ENSG00000006740	protein_coding	ENST00000379672	12789498	189800.000000	proximity ENSG00000006740:11789498-13789498
chr17:12599622-12599773	17	12599623	12599773	ENSG00000006744	protein_coding	ENST00000860246	13018049	418351.000000	proximity ENSG00000006744:12018049-14018049
chr17:12599622-12599773	17	12599623	12599773	ENSG00000065559	protein_coding	ENST00000415385	12020834	578864.000000	proximity ENSG00000065559:11020834-13020834
chr17:12599622-12599773	17	12599623	12599773	ENSG00000141052	protein_coding	ENST00000425538	12665890	66192.000000	proximity ENSG00000141052:11665890-13665890
chr17:12599622-12599773	17	12599623	12599773	ENSG00000154957	protein_coding	ENST00000322748	11997372	602326.000000	proximity ENSG00000154957:10997372-12997372
chr17:12605342-12605493	17	12605343	12605493	ENSG00000006740	protein_coding	ENST00000379672	12789498	184080.000000	proximity ENSG00000006740:11789498-13789498
chr17:12605342-12605493	17	12605343	12605493	ENSG00000006744	protein_coding	ENST00000860246	13018049	412631.000000	proximity ENSG00000006744:12018049-14018049
chr17:12605342-12605493	17	12605343	12605493	ENSG00000065559	protein_coding	ENST00000415385	12020834	584584.000000	proximity ENSG00000065559:11020834-13020834
chr17:12605342-12605493	17	12605343	12605493	ENSG00000141052	protein_coding	ENST00000425538	12665890	60472.000000	proximity ENSG00000141052:11665890-13665890
chr17:12605342-12605493	17	12605343	12605493	ENSG00000153976	protein_coding	ENST00000284110	13601929	996511.000000	proximity ENSG00000153976:12601929-14601929
chr17:12605342-12605493	17	12605343	12605493	ENSG00000154957	protein_coding	ENST00000322748	11997372	608046.000000	proximity ENSG00000154957:10997372-12997372
chr17:12613722-12613873	17	12613723	12613873	ENSG00000006740	protein_coding	ENST00000379672	12789498	175700.000000	proximity ENSG00000006740:11789498-13789498
chr17:12613722-12613873	17	12613723	12613873	ENSG00000006744	protein_coding	ENST00000860246	13018049	404251.000000	proximity ENSG00000006744:12018049-14018049
chr17:12613722-12613873	17	12613723	12613873	ENSG00000065559	protein_coding	ENST00000415385	12020834	592964.000000	proximity ENSG00000065559:11020834-13020834
chr17:12613722-12613873	17	12613723	12613873	ENSG00000141052	protein_coding	ENST00000425538	12665890	52092.000000	proximity ENSG00000141052:11665890-13665890
chr17:12613722-12613873	17	12613723	12613873	ENSG00000153976	protein_coding	ENST00000284110	13601929	988131.000000	proximity ENSG00000153976:12601929-14601929
chr17:12613722-12613873	17	12613723	12613873	ENSG00000154957	protein_coding	ENST00000322748	11997372	616426.000000	proximity ENSG00000154957:10997372-12997372
chr17:12618642-12618793	17	12618643	12618793	ENSG00000006740	protein_coding	ENST00000379672	12789498	170780.000000	proximity ENSG00000006740:11789498-13789498
chr17:12618642-12618793	17	12618643	12618793	ENSG00000006744	protein_coding	ENST00000860246	13018049	399331.000000	proximity ENSG00000006744:12018049-14018049
chr17:12618642-12618793	17	12618643	12618793	ENSG00000065559	protein_coding	ENST00000415385	12020834	597884.000000	proximity ENSG00000065559:11020834-13020834
chr17:12618642-12618793	17	12618643	12618793	ENSG00000141052	protein_coding	ENST00000425538	12665890	47172.000000	proximity ENSG00000141052:11665890-13665890
chr17:12618642-12618793	17	12618643	12618793	ENSG00000153976	protein_coding	ENST00000284110	13601929	983211.000000	proximity ENSG00000153976:12601929-14601929
chr17:12618642-12618793	17	12618643	12618793	ENSG00000154957	protein_coding	ENST00000322748	11997372	621346.000000	proximity ENSG00000154957:10997372-12997372
chr17:12618827-12618978	17	12618828	12618978	ENSG00000006740	protein_coding	ENST00000379672	12789498	170595.000000	proximity ENSG00000006740:11789498-13789498
chr17:12618827-12618978	17	12618828	12618978	ENSG00000006744	protein_coding	ENST00000860246	13018049	399146.000000	proximity ENSG00000006744:12018049-14018049
chr17:12618827-12618978	17	12618828	12618978	ENSG00000065559	protein_coding	ENST00000415385	12020834	598069.000000	proximity ENSG00000065559:11020834-13020834
chr17:12618827-12618978	17	12618828	12618978	ENSG00000141052	protein_coding	ENST00000425538	12665890	46987.000000	proximity ENSG00000141052:11665890-13665890
chr17:12618827-12618978	17	12618828	12618978	ENSG00000153976	protein_coding	ENST00000284110	13601929	983026.000000	proximity ENSG00000153976:12601929-14601929
chr17:12618827-12618978	17	12618828	12618978	ENSG00000154957	protein_coding	ENST00000322748	11997372	621531.000000	proximity ENSG00000154957:10997372-12997372
chr17:12619482-12619633	17	12619483	12619633	ENSG00000006740	protein_coding	ENST00000379672	12789498	169940.000000	proximity ENSG00000006740:11789498-13789498
chr17:12619482-12619633	17	12619483	12619633	ENSG00000006744	protein_coding	ENST00000860246	13018049	398491.000000	proximity ENSG00000006744:12018049-14018049
chr17:12619482-12619633	17	12619483	12619633	ENSG00000065559	protein_coding	ENST00000415385	12020834	598724.000000	proximity ENSG00000065559:11020834-13020834
chr17:12619482-12619633	17	12619483	12619633	ENSG00000141052	protein_coding	ENST00000425538	12665890	46332.000000	proximity ENSG00000141052:11665890-13665890
chr17:12619482-12619633	17	12619483	12619633	ENSG00000153976	protein_coding	ENST00000284110	13601929	982371.000000	proximity ENSG00000153976:12601929-14601929
chr17:12619482-12619633	17	12619483	12619633	ENSG00000154957	protein_coding	ENST00000322748	11997372	622186.000000	proximity ENSG00000154957:10997372-12997372
chr17:12619882-12620033	17	12619883	12620033	ENSG00000006740	protein_coding	ENST00000379672	12789498	169540.000000	proximity ENSG00000006740:11789498-13789498
chr17:12619882-12620033	17	12619883	12620033	ENSG00000006744	protein_coding	ENST00000860246	13018049	398091.000000	proximity ENSG00000006744:12018049-14018049
chr17:12619882-12620033	17	12619883	12620033	ENSG00000065559	protein_coding	ENST00000415385	12020834	599124.000000	proximity ENSG00000065559:11020834-13020834
chr17:12619882-12620033	17	12619883	12620033	ENSG00000141052	protein_coding	ENST00000425538	12665890	45932.000000	proximity ENSG00000141052:11665890-13665890
chr17:12619882-12620033	17	12619883	12620033	ENSG00000153976	protein_coding	ENST00000284110	13601929	981971.000000	proximity ENSG00000153976:12601929-14601929
chr17:12619882-12620033	17	12619883	12620033	ENSG00000154957	protein_coding	ENST00000322748	11997372	622586.000000	proximity ENSG00000154957:10997372-12997372
chr17:12620302-12620453	17	12620303	12620453	ENSG00000006740	protein_coding	ENST00000379672	12789498	169120.000000	proximity ENSG00000006740:11789498-13789498
chr17:12620302-12620453	17	12620303	12620453	ENSG00000006744	protein_coding	ENST00000860246	13018049	397671.000000	proximity ENSG00000006744:12018049-14018049
chr17:12620302-12620453	17	12620303	12620453	ENSG00000065559	protein_coding	ENST00000415385	12020834	599544.000000	proximity ENSG00000065559:11020834-13020834
chr17:12620302-12620453	17	12620303	12620453	ENSG00000141052	protein_coding	ENST00000425538	12665890	45512.000000	proximity ENSG00000141052:11665890-13665890
chr17:12620302-12620453	17	12620303	12620453	ENSG00000153976	protein_coding	ENST00000284110	13601929	981551.000000	proximity ENSG00000153976:12601929-14601929
chr17:12620302-12620453	17	12620303	12620453	ENSG00000154957	protein_coding	ENST00000322748	11997372	623006.000000	proximity ENSG00000154957:10997372-12997372
chr17:12620462-12620613	17	12620463	12620613	ENSG00000006740	protein_coding	ENST00000379672	12789498	168960.000000	proximity ENSG00000006740:11789498-13789498
chr17:12620462-12620613	17	12620463	12620613	ENSG00000006744	protein_coding	ENST00000860246	13018049	397511.000000	proximity ENSG00000006744:12018049-14018049
chr17:12620462-12620613	17	12620463	12620613	ENSG00000065559	protein_coding	ENST00000415385	12020834	599704.000000	proximity ENSG00000065559:11020834-13020834
chr17:12620462-12620613	17	12620463	12620613	ENSG00000141052	protein_coding	ENST00000425538	12665890	45352.000000	proximity ENSG00000141052:11665890-13665890
chr17:12620462-12620613	17	12620463	12620613	ENSG00000153976	protein_coding	ENST00000284110	13601929	981391.000000	proximity ENSG00000153976:12601929-14601929
chr17:12620462-12620613	17	12620463	12620613	ENSG00000154957	protein_coding	ENST00000322748	11997372	623166.000000	proximity ENSG00000154957:10997372-12997372
chr17:12622902-12623053	17	12622903	12623053	ENSG00000006740	protein_coding	ENST00000379672	12789498	166520.000000	proximity ENSG00000006740:11789498-13789498
chr17:12622902-12623053	17	12622903	12623053	ENSG00000006744	protein_coding	ENST00000860246	13018049	395071.000000	proximity ENSG00000006744:12018049-14018049
chr17:12622902-12623053	17	12622903	12623053	ENSG00000065559	protein_coding	ENST00000415385	12020834	602144.000000	proximity ENSG00000065559:11020834-13020834
chr17:12622902-12623053	17	12622903	12623053	ENSG00000141052	protein_coding	ENST00000425538	12665890	42912.000000	proximity ENSG00000141052:11665890-13665890
chr17:12622902-12623053	17	12622903	12623053	ENSG00000153976	protein_coding	ENST00000284110	13601929	978951.000000	proximity ENSG00000153976:12601929-14601929
chr17:12622902-12623053	17	12622903	12623053	ENSG00000154957	protein_coding	ENST00000322748	11997372	625606.000000	proximity ENSG00000154957:10997372-12997372
chr17:12624322-12624473	17	12624323	12624473	ENSG00000006740	protein_coding	ENST00000379672	12789498	165100.000000	proximity ENSG00000006740:11789498-13789498
chr17:12624322-12624473	17	12624323	12624473	ENSG00000006744	protein_coding	ENST00000860246	13018049	393651.000000	proximity ENSG00000006744:12018049-14018049
chr17:12624322-12624473	17	12624323	12624473	ENSG00000065559	protein_coding	ENST00000415385	12020834	603564.000000	proximity ENSG00000065559:11020834-13020834
chr17:12624322-12624473	17	12624323	12624473	ENSG00000141052	protein_coding	ENST00000425538	12665890	41492.000000	proximity ENSG00000141052:11665890-13665890
chr17:12624322-12624473	17	12624323	12624473	ENSG00000153976	protein_coding	ENST00000284110	13601929	977531.000000	proximity ENSG00000153976:12601929-14601929
chr17:12624322-12624473	17	12624323	12624473	ENSG00000154957	protein_coding	ENST00000322748	11997372	627026.000000	proximity ENSG00000154957:10997372-12997372
chr17:12627167-12627318	17	12627168	12627318	ENSG00000006740	protein_coding	ENST00000379672	12789498	162255.000000	proximity ENSG00000006740:11789498-13789498
chr17:12627167-12627318	17	12627168	12627318	ENSG00000006744	protein_coding	ENST00000860246	13018049	390806.000000	proximity ENSG00000006744:12018049-14018049
chr17:12627167-12627318	17	12627168	12627318	ENSG00000065559	protein_coding	ENST00000415385	12020834	606409.000000	proximity ENSG00000065559:11020834-13020834
chr17:12627167-12627318	17	12627168	12627318	ENSG00000141052	protein_coding	ENST00000425538	12665890	38647.000000	proximity ENSG00000141052:11665890-13665890
chr17:12627167-12627318	17	12627168	12627318	ENSG00000153976	protein_coding	ENST00000284110	13601929	974686.000000	proximity ENSG00000153976:12601929-14601929
chr17:12627167-12627318	17	12627168	12627318	ENSG00000154957	protein_coding	ENST00000322748	11997372	629871.000000	proximity ENSG00000154957:10997372-12997372
chr17:12627322-12627473	17	12627323	12627473	ENSG00000006740	protein_coding	ENST00000379672	12789498	162100.000000	proximity ENSG00000006740:11789498-13789498
chr17:12627322-12627473	17	12627323	12627473	ENSG00000006744	protein_coding	ENST00000860246	13018049	390651.000000	proximity ENSG00000006744:12018049-14018049
chr17:12627322-12627473	17	12627323	12627473	ENSG00000065559	protein_coding	ENST00000415385	12020834	606564.000000	proximity ENSG00000065559:11020834-13020834
chr17:12627322-12627473	17	12627323	12627473	ENSG00000141052	protein_coding	ENST00000425538	12665890	38492.000000	proximity ENSG00000141052:11665890-13665890
chr17:12627322-12627473	17	12627323	12627473	ENSG00000153976	protein_coding	ENST00000284110	13601929	974531.000000	proximity ENSG00000153976:12601929-14601929
chr17:12627322-12627473	17	12627323	12627473	ENSG00000154957	protein_coding	ENST00000322748	11997372	630026.000000	proximity ENSG00000154957:10997372-12997372
chr17:12627902-12628053	17	12627903	12628053	ENSG00000006740	protein_coding	ENST00000379672	12789498	161520.000000	proximity ENSG00000006740:11789498-13789498
chr17:12627902-12628053	17	12627903	12628053	ENSG00000006744	protein_coding	ENST00000860246	13018049	390071.000000	proximity ENSG00000006744:12018049-14018049
chr17:12627902-12628053	17	12627903	12628053	ENSG00000065559	protein_coding	ENST00000415385	12020834	607144.000000	proximity ENSG00000065559:11020834-13020834
chr17:12627902-12628053	17	12627903	12628053	ENSG00000141052	protein_coding	ENST00000425538	12665890	37912.000000	proximity ENSG00000141052:11665890-13665890
chr17:12627902-12628053	17	12627903	12628053	ENSG00000153976	protein_coding	ENST00000284110	13601929	973951.000000	proximity ENSG00000153976:12601929-14601929
chr17:12627902-12628053	17	12627903	12628053	ENSG00000154957	protein_coding	ENST00000322748	11997372	630606.000000	proximity ENSG00000154957:10997372-12997372
chr17:12628222-12628373	17	12628223	12628373	ENSG00000006740	protein_coding	ENST00000379672	12789498	161200.000000	proximity ENSG00000006740:11789498-13789498
chr17:12628222-12628373	17	12628223	12628373	ENSG00000006744	protein_coding	ENST00000860246	13018049	389751.000000	proximity ENSG00000006744:12018049-14018049
chr17:12628222-12628373	17	12628223	12628373	ENSG00000065559	protein_coding	ENST00000415385	12020834	607464.000000	proximity ENSG00000065559:11020834-13020834
chr17:12628222-12628373	17	12628223	12628373	ENSG00000141052	protein_coding	ENST00000425538	12665890	37592.000000	proximity ENSG00000141052:11665890-13665890
chr17:12628222-12628373	17	12628223	12628373	ENSG00000153976	protein_coding	ENST00000284110	13601929	973631.000000	proximity ENSG00000153976:12601929-14601929
chr17:12628222-12628373	17	12628223	12628373	ENSG00000154957	protein_coding	ENST00000322748	11997372	630926.000000	proximity ENSG00000154957:10997372-12997372
chr17:12631182-12631333	17	12631183	12631333	ENSG00000006740	protein_coding	ENST00000379672	12789498	158240.000000	proximity ENSG00000006740:11789498-13789498
chr17:12631182-12631333	17	12631183	12631333	ENSG00000006744	protein_coding	ENST00000860246	13018049	386791.000000	proximity ENSG00000006744:12018049-14018049
chr17:12631182-12631333	17	12631183	12631333	ENSG00000065559	protein_coding	ENST00000415385	12020834	610424.000000	proximity ENSG00000065559:11020834-13020834
chr17:12631182-12631333	17	12631183	12631333	ENSG00000141052	protein_coding	ENST00000425538	12665890	34632.000000	proximity ENSG00000141052:11665890-13665890
chr17:12631182-12631333	17	12631183	12631333	ENSG00000153976	protein_coding	ENST00000284110	13601929	970671.000000	proximity ENSG00000153976:12601929-14601929
chr17:12631182-12631333	17	12631183	12631333	ENSG00000154957	protein_coding	ENST00000322748	11997372	633886.000000	proximity ENSG00000154957:10997372-12997372
chr17:12637162-12637313	17	12637163	12637313	ENSG00000006740	protein_coding	ENST00000379672	12789498	152260.000000	proximity ENSG00000006740:11789498-13789498
chr17:12637162-12637313	17	12637163	12637313	ENSG00000006744	protein_coding	ENST00000860246	13018049	380811.000000	proximity ENSG00000006744:12018049-14018049
chr17:12637162-12637313	17	12637163	12637313	ENSG00000065559	protein_coding	ENST00000415385	12020834	616404.000000	proximity ENSG00000065559:11020834-13020834
chr17:12637162-12637313	17	12637163	12637313	ENSG00000141052	protein_coding	ENST00000425538	12665890	28652.000000	proximity ENSG00000141052:11665890-13665890
chr17:12637162-12637313	17	12637163	12637313	ENSG00000153976	protein_coding	ENST00000284110	13601929	964691.000000	proximity ENSG00000153976:12601929-14601929
chr17:12637162-12637313	17	12637163	12637313	ENSG00000154957	protein_coding	ENST00000322748	11997372	639866.000000	proximity ENSG00000154957:10997372-12997372
chr17:12659622-12659773	17	12659623	12659773	ENSG00000006740	protein_coding	ENST00000379672	12789498	129800.000000	proximity ENSG00000006740:11789498-13789498
chr17:12659622-12659773	17	12659623	12659773	ENSG00000006744	protein_coding	ENST00000860246	13018049	358351.000000	proximity ENSG00000006744:12018049-14018049
chr17:12659622-12659773	17	12659623	12659773	ENSG00000065559	protein_coding	ENST00000415385	12020834	638864.000000	proximity ENSG00000065559:11020834-13020834
chr17:12659622-12659773	17	12659623	12659773	ENSG00000141052	protein_coding	ENST00000425538	12665890	6192.000000	proximity ENSG00000141052:11665890-13665890
chr17:12659622-12659773	17	12659623	12659773	ENSG00000153976	protein_coding	ENST00000284110	13601929	942231.000000	proximity ENSG00000153976:12601929-14601929
chr17:12659622-12659773	17	12659623	12659773	ENSG00000154957	protein_coding	ENST00000322748	11997372	662326.000000	proximity ENSG00000154957:10997372-12997372
chr17:12667207-12667358	17	12667208	12667358	ENSG00000006740	protein_coding	ENST00000379672	12789498	122215.000000	proximity ENSG00000006740:11789498-13789498
chr17:12667207-12667358	17	12667208	12667358	ENSG00000006744	protein_coding	ENST00000860246	13018049	350766.000000	proximity ENSG00000006744:12018049-14018049
chr17:12667207-12667358	17	12667208	12667358	ENSG00000065559	protein_coding	ENST00000415385	12020834	646449.000000	proximity ENSG00000065559:11020834-13020834
chr17:12667207-12667358	17	12667208	12667358	ENSG00000141052	protein_coding	ENST00000425538	12665890	1393.000000	proximity ENSG00000141052:11665890-13665890
chr17:12667207-12667358	17	12667208	12667358	ENSG00000153976	protein_coding	ENST00000284110	13601929	934646.000000	proximity ENSG00000153976:12601929-14601929
chr17:12667207-12667358	17	12667208	12667358	ENSG00000154957	protein_coding	ENST00000322748	11997372	669911.000000	proximity ENSG00000154957:10997372-12997372
chr17:12667462-12667613	17	12667463	12667613	ENSG00000006740	protein_coding	ENST00000379672	12789498	121960.000000	proximity ENSG00000006740:11789498-13789498
chr17:12667462-12667613	17	12667463	12667613	ENSG00000006744	protein_coding	ENST00000860246	13018049	350511.000000	proximity ENSG00000006744:12018049-14018049
chr17:12667462-12667613	17	12667463	12667613	ENSG00000065559	protein_coding	ENST00000415385	12020834	646704.000000	proximity ENSG00000065559:11020834-13020834
chr17:12667462-12667613	17	12667463	12667613	ENSG00000141052	protein_coding	ENST00000425538	12665890	1648.000000	proximity ENSG00000141052:11665890-13665890
chr17:12667462-12667613	17	12667463	12667613	ENSG00000153976	protein_coding	ENST00000284110	13601929	934391.000000	proximity ENSG00000153976:12601929-14601929
chr17:12667462-12667613	17	12667463	12667613	ENSG00000154957	protein_coding	ENST00000322748	11997372	670166.000000	proximity ENSG00000154957:10997372-12997372
chr17:12673922-12674073	17	12673923	12674073	ENSG00000006740	protein_coding	ENST00000379672	12789498	115500.000000	proximity ENSG00000006740:11789498-13789498
chr17:12673922-12674073	17	12673923	12674073	ENSG00000006744	protein_coding	ENST00000860246	13018049	344051.000000	proximity ENSG00000006744:12018049-14018049
chr17:12673922-12674073	17	12673923	12674073	ENSG00000065559	protein_coding	ENST00000415385	12020834	653164.000000	proximity ENSG00000065559:11020834-13020834
chr17:12673922-12674073	17	12673923	12674073	ENSG00000141052	protein_coding	ENST00000425538	12665890	8108.000000	proximity ENSG00000141052:11665890-13665890
chr17:12673922-12674073	17	12673923	12674073	ENSG00000153976	protein_coding	ENST00000284110	13601929	927931.000000	proximity ENSG00000153976:12601929-14601929
chr17:12673922-12674073	17	12673923	12674073	ENSG00000154957	protein_coding	ENST00000322748	11997372	676626.000000	proximity ENSG00000154957:10997372-12997372
chr17:1268005-1268156	17	1268006	1268156	ENSG00000074660	protein_coding	ENST00000955299	1645731	377650.000000	proximity ENSG00000074660:645731-2645731
chr17:1268005-1268156	17	1268006	1268156	ENSG00000108953	protein_coding	ENST00000928923	1400241	132160.000000	proximity ENSG00000108953:400241-2400241
chr17:1268005-1268156	17	1268006	1268156	ENSG00000108963	protein_coding	ENST00000570477	2033393	765312.000000	proximity ENSG00000108963:1033393-3033393
chr17:1268005-1268156	17	1268006	1268156	ENSG00000132376	protein_coding	ENST00000406424	1516742	248661.000000	proximity ENSG00000132376:516742-2516742
chr17:1268005-1268156	17	1268006	1268156	ENSG00000132383	protein_coding	ENST00000254719	1830005	561924.000000	proximity ENSG00000132383:830005-2830005
chr17:1268005-1268156	17	1268006	1268156	ENSG00000132386	protein_coding	ENST00000869428	1762060	493979.000000	proximity ENSG00000132386:762060-2762060
chr17:1268005-1268156	17	1268006	1268156	ENSG00000141252	protein_coding	ENST00000681160	685188	582893.000000	proximity ENSG00000141252:1-1685188
chr17:1268005-1268156	17	1268006	1268156	ENSG00000159842	protein_coding	ENST00000574139	1229738	38343.000000	proximity ENSG00000159842:229738-2229738
chr17:1268005-1268156	17	1268006	1268156	ENSG00000167193	protein_coding	ENST00000300574	1456232	188151.000000	proximity ENSG00000167193:456232-2456232
chr17:1268005-1268156	17	1268006	1268156	ENSG00000167693	protein_coding	ENST00000336868	979776	288305.000000	proximity ENSG00000167693:1-1979776
chr17:1268005-1268156	17	1268006	1268156	ENSG00000167695	protein_coding	ENST00000308278	732596	535485.000000	proximity ENSG00000167695:1-1732596
chr17:1268005-1268156	17	1268006	1268156	ENSG00000167699	protein_coding	ENST00000940416	782341	485740.000000	proximity ENSG00000167699:1-1782341
chr17:1268005-1268156	17	1268006	1268156	ENSG00000167703	protein_coding	ENST00000301335	1628834	360753.000000	proximity ENSG00000167703:628834-2628834
chr17:1268005-1268156	17	1268006	1268156	ENSG00000167705	protein_coding	ENST00000898468	1650077	381996.000000	proximity ENSG00000167705:650077-2650077
chr17:1268005-1268156	17	1268006	1268156	ENSG00000167711	protein_coding	ENST00000883654	1743915	475834.000000	proximity ENSG00000167711:743915-2743915
chr17:1268005-1268156	17	1268006	1268156	ENSG00000167716	protein_coding	ENST00000409644	1724704	456623.000000	proximity ENSG00000167716:724704-2724704
chr17:1268005-1268156	17	1268006	1268156	ENSG00000171861	protein_coding	ENST00000872466	782345	485736.000000	proximity ENSG00000171861:1-1782345
chr17:1268005-1268156	17	1268006	1268156	ENSG00000174231	protein_coding	ENST00000572621	1684837	416756.000000	proximity ENSG00000174231:684837-2684837
chr17:1268005-1268156	17	1268006	1268156	ENSG00000174238	protein_coding	ENST00000313486	1562792	294711.000000	proximity ENSG00000174238:562792-2562792
chr17:1268005-1268156	17	1268006	1268156	ENSG00000177370	protein_coding	ENST00000327158	997129	270952.000000	proximity ENSG00000177370:1-1997129
chr17:1268005-1268156	17	1268006	1268156	ENSG00000177374	protein_coding	ENST00000619757	2055103	787022.000000	proximity ENSG00000177374:1055103-3055103
chr17:1268005-1268156	17	1268006	1268156	ENSG00000179409	protein_coding	ENST00000576778	749351	518730.000000	proximity ENSG00000179409:1-1749351
chr17:1268005-1268156	17	1268006	1268156	ENSG00000181031	protein_coding	ENST00000907498	352508	915573.000000	proximity ENSG00000181031:1-1352508
chr17:1268005-1268156	17	1268006	1268156	ENSG00000183688	protein_coding	ENST00000329099	445939	822142.000000	proximity ENSG00000183688:1-1445939
chr17:1268005-1268156	17	1268006	1268156	ENSG00000184811	protein_coding	ENST00000333813	1279662	11581.000000	proximity ENSG00000184811:279662-2279662
chr17:1268005-1268156	17	1268006	1268156	ENSG00000185561	protein_coding	ENST00000330676	1710377	442296.000000	proximity ENSG00000185561:710377-2710377
chr17:1268005-1268156	17	1268006	1268156	ENSG00000185924	protein_coding	ENST00000331238	2025334	757253.000000	proximity ENSG00000185924:1025334-3025334
chr17:1268005-1268156	17	1268006	1268156	ENSG00000186532	protein_coding	ENST00000305513	1829902	561821.000000	proximity ENSG00000186532:829902-2829902
chr17:1268005-1268156	17	1268006	1268156	ENSG00000187624	protein_coding	ENST00000360127	410325	857756.000000	proximity ENSG00000187624:1-1410325
chr17:1268005-1268156	17	1268006	1268156	ENSG00000197879	protein_coding	ENST00000934819	1492697	224616.000000	proximity ENSG00000197879:492697-2492697
chr17:1268005-1268156	17	1268006	1268156	ENSG00000205899	protein_coding	ENST00000391429	1270444	2363.000000	proximity ENSG00000205899:270444-2270444
chr17:1268005-1268156	17	1268006	1268156	ENSG00000262664	protein_coding	ENST00000572195	2042022	773941.000000	proximity ENSG00000262664:1042022-3042022
chr17:1268510-1268661	17	1268511	1268661	ENSG00000074660	protein_coding	ENST00000955299	1645731	377145.000000	proximity ENSG00000074660:645731-2645731
chr17:1268510-1268661	17	1268511	1268661	ENSG00000108953	protein_coding	ENST00000928923	1400241	131655.000000	proximity ENSG00000108953:400241-2400241
chr17:1268510-1268661	17	1268511	1268661	ENSG00000108963	protein_coding	ENST00000570477	2033393	764807.000000	proximity ENSG00000108963:1033393-3033393
chr17:1268510-1268661	17	1268511	1268661	ENSG00000132376	protein_coding	ENST00000406424	1516742	248156.000000	proximity ENSG00000132376:516742-2516742
chr17:1268510-1268661	17	1268511	1268661	ENSG00000132383	protein_coding	ENST00000254719	1830005	561419.000000	proximity ENSG00000132383:830005-2830005
chr17:1268510-1268661	17	1268511	1268661	ENSG00000132386	protein_coding	ENST00000869428	1762060	493474.000000	proximity ENSG00000132386:762060-2762060
chr17:1268510-1268661	17	1268511	1268661	ENSG00000141252	protein_coding	ENST00000681160	685188	583398.000000	proximity ENSG00000141252:1-1685188
chr17:1268510-1268661	17	1268511	1268661	ENSG00000159842	protein_coding	ENST00000574139	1229738	38848.000000	proximity ENSG00000159842:229738-2229738
chr17:1268510-1268661	17	1268511	1268661	ENSG00000167193	protein_coding	ENST00000300574	1456232	187646.000000	proximity ENSG00000167193:456232-2456232
chr17:1268510-1268661	17	1268511	1268661	ENSG00000167693	protein_coding	ENST00000336868	979776	288810.000000	proximity ENSG00000167693:1-1979776
chr17:1268510-1268661	17	1268511	1268661	ENSG00000167695	protein_coding	ENST00000308278	732596	535990.000000	proximity ENSG00000167695:1-1732596
chr17:1268510-1268661	17	1268511	1268661	ENSG00000167699	protein_coding	ENST00000940416	782341	486245.000000	proximity ENSG00000167699:1-1782341
chr17:1268510-1268661	17	1268511	1268661	ENSG00000167703	protein_coding	ENST00000301335	1628834	360248.000000	proximity ENSG00000167703:628834-2628834
chr17:1268510-1268661	17	1268511	1268661	ENSG00000167705	protein_coding	ENST00000898468	1650077	381491.000000	proximity ENSG00000167705:650077-2650077
chr17:1268510-1268661	17	1268511	1268661	ENSG00000167711	protein_coding	ENST00000883654	1743915	475329.000000	proximity ENSG00000167711:743915-2743915
chr17:1268510-1268661	17	1268511	1268661	ENSG00000167716	protein_coding	ENST00000409644	1724704	456118.000000	proximity ENSG00000167716:724704-2724704
chr17:1268510-1268661	17	1268511	1268661	ENSG00000171861	protein_coding	ENST00000872466	782345	486241.000000	proximity ENSG00000171861:1-1782345
chr17:1268510-1268661	17	1268511	1268661	ENSG00000174231	protein_coding	ENST00000572621	1684837	416251.000000	proximity ENSG00000174231:684837-2684837
chr17:1268510-1268661	17	1268511	1268661	ENSG00000174238	protein_coding	ENST00000313486	1562792	294206.000000	proximity ENSG00000174238:562792-2562792
chr17:1268510-1268661	17	1268511	1268661	ENSG00000177370	protein_coding	ENST00000327158	997129	271457.000000	proximity ENSG00000177370:1-1997129
chr17:1268510-1268661	17	1268511	1268661	ENSG00000177374	protein_coding	ENST00000619757	2055103	786517.000000	proximity ENSG00000177374:1055103-3055103
chr17:1268510-1268661	17	1268511	1268661	ENSG00000179409	protein_coding	ENST00000576778	749351	519235.000000	proximity ENSG00000179409:1-1749351
chr17:1268510-1268661	17	1268511	1268661	ENSG00000181031	protein_coding	ENST00000907498	352508	916078.000000	proximity ENSG00000181031:1-1352508
chr17:1268510-1268661	17	1268511	1268661	ENSG00000183688	protein_coding	ENST00000329099	445939	822647.000000	proximity ENSG00000183688:1-1445939
chr17:1268510-1268661	17	1268511	1268661	ENSG00000184811	protein_coding	ENST00000333813	1279662	11076.000000	proximity ENSG00000184811:279662-2279662
chr17:1268510-1268661	17	1268511	1268661	ENSG00000185561	protein_coding	ENST00000330676	1710377	441791.000000	proximity ENSG00000185561:710377-2710377
chr17:1268510-1268661	17	1268511	1268661	ENSG00000185924	protein_coding	ENST00000331238	2025334	756748.000000	proximity ENSG00000185924:1025334-3025334
chr17:1268510-1268661	17	1268511	1268661	ENSG00000186532	protein_coding	ENST00000305513	1829902	561316.000000	proximity ENSG00000186532:829902-2829902
chr17:1268510-1268661	17	1268511	1268661	ENSG00000187624	protein_coding	ENST00000360127	410325	858261.000000	proximity ENSG00000187624:1-1410325
chr17:1268510-1268661	17	1268511	1268661	ENSG00000197879	protein_coding	ENST00000934819	1492697	224111.000000	proximity ENSG00000197879:492697-2492697
chr17:1268510-1268661	17	1268511	1268661	ENSG00000205899	protein_coding	ENST00000391429	1270444	1858.000000	proximity ENSG00000205899:270444-2270444
chr17:1268510-1268661	17	1268511	1268661	ENSG00000262664	protein_coding	ENST00000572195	2042022	773436.000000	proximity ENSG00000262664:1042022-3042022
chr17:12691202-12691353	17	12691203	12691353	ENSG00000006740	protein_coding	ENST00000379672	12789498	98220.000000	proximity ENSG00000006740:11789498-13789498
chr17:12691202-12691353	17	12691203	12691353	ENSG00000006744	protein_coding	ENST00000860246	13018049	326771.000000	proximity ENSG00000006744:12018049-14018049
chr17:12691202-12691353	17	12691203	12691353	ENSG00000065559	protein_coding	ENST00000415385	12020834	670444.000000	proximity ENSG00000065559:11020834-13020834
chr17:12691202-12691353	17	12691203	12691353	ENSG00000141052	protein_coding	ENST00000425538	12665890	25388.000000	proximity ENSG00000141052:11665890-13665890
chr17:12691202-12691353	17	12691203	12691353	ENSG00000153976	protein_coding	ENST00000284110	13601929	910651.000000	proximity ENSG00000153976:12601929-14601929
chr17:12691202-12691353	17	12691203	12691353	ENSG00000154957	protein_coding	ENST00000322748	11997372	693906.000000	proximity ENSG00000154957:10997372-12997372
chr17:12693742-12693893	17	12693743	12693893	ENSG00000006740	protein_coding	ENST00000379672	12789498	95680.000000	proximity ENSG00000006740:11789498-13789498
chr17:12693742-12693893	17	12693743	12693893	ENSG00000006744	protein_coding	ENST00000860246	13018049	324231.000000	proximity ENSG00000006744:12018049-14018049
chr17:12693742-12693893	17	12693743	12693893	ENSG00000065559	protein_coding	ENST00000415385	12020834	672984.000000	proximity ENSG00000065559:11020834-13020834
chr17:12693742-12693893	17	12693743	12693893	ENSG00000141052	protein_coding	ENST00000425538	12665890	27928.000000	proximity ENSG00000141052:11665890-13665890
chr17:12693742-12693893	17	12693743	12693893	ENSG00000153976	protein_coding	ENST00000284110	13601929	908111.000000	proximity ENSG00000153976:12601929-14601929
chr17:12693742-12693893	17	12693743	12693893	ENSG00000154957	protein_coding	ENST00000322748	11997372	696446.000000	proximity ENSG00000154957:10997372-12997372
chr17:12709222-12709373	17	12709223	12709373	ENSG00000006740	protein_coding	ENST00000379672	12789498	80200.000000	proximity ENSG00000006740:11789498-13789498
chr17:12709222-12709373	17	12709223	12709373	ENSG00000006744	protein_coding	ENST00000860246	13018049	308751.000000	proximity ENSG00000006744:12018049-14018049
chr17:12709222-12709373	17	12709223	12709373	ENSG00000065559	protein_coding	ENST00000415385	12020834	688464.000000	proximity ENSG00000065559:11020834-13020834
chr17:12709222-12709373	17	12709223	12709373	ENSG00000141052	protein_coding	ENST00000425538	12665890	43408.000000	proximity ENSG00000141052:11665890-13665890
chr17:12709222-12709373	17	12709223	12709373	ENSG00000153976	protein_coding	ENST00000284110	13601929	892631.000000	proximity ENSG00000153976:12601929-14601929
chr17:12709222-12709373	17	12709223	12709373	ENSG00000154957	protein_coding	ENST00000322748	11997372	711926.000000	proximity ENSG00000154957:10997372-12997372
chr17:12713102-12713253	17	12713103	12713253	ENSG00000006740	protein_coding	ENST00000379672	12789498	76320.000000	proximity ENSG00000006740:11789498-13789498
chr17:12713102-12713253	17	12713103	12713253	ENSG00000006744	protein_coding	ENST00000860246	13018049	304871.000000	proximity ENSG00000006744:12018049-14018049
chr17:12713102-12713253	17	12713103	12713253	ENSG00000065559	protein_coding	ENST00000415385	12020834	692344.000000	proximity ENSG00000065559:11020834-13020834
chr17:12713102-12713253	17	12713103	12713253	ENSG00000141052	protein_coding	ENST00000425538	12665890	47288.000000	proximity ENSG00000141052:11665890-13665890
chr17:12713102-12713253	17	12713103	12713253	ENSG00000153976	protein_coding	ENST00000284110	13601929	888751.000000	proximity ENSG00000153976:12601929-14601929
chr17:12713102-12713253	17	12713103	12713253	ENSG00000154957	protein_coding	ENST00000322748	11997372	715806.000000	proximity ENSG00000154957:10997372-12997372
chr17:12727182-12727333	17	12727183	12727333	ENSG00000006740	protein_coding	ENST00000379672	12789498	62240.000000	proximity ENSG00000006740:11789498-13789498
chr17:12727182-12727333	17	12727183	12727333	ENSG00000006744	protein_coding	ENST00000860246	13018049	290791.000000	proximity ENSG00000006744:12018049-14018049
chr17:12727182-12727333	17	12727183	12727333	ENSG00000065559	protein_coding	ENST00000415385	12020834	706424.000000	proximity ENSG00000065559:11020834-13020834
chr17:12727182-12727333	17	12727183	12727333	ENSG00000141052	protein_coding	ENST00000425538	12665890	61368.000000	proximity ENSG00000141052:11665890-13665890
chr17:12727182-12727333	17	12727183	12727333	ENSG00000153976	protein_coding	ENST00000284110	13601929	874671.000000	proximity ENSG00000153976:12601929-14601929
chr17:12727182-12727333	17	12727183	12727333	ENSG00000154957	protein_coding	ENST00000322748	11997372	729886.000000	proximity ENSG00000154957:10997372-12997372
chr17:12727462-12727613	17	12727463	12727613	ENSG00000006740	protein_coding	ENST00000379672	12789498	61960.000000	proximity ENSG00000006740:11789498-13789498
chr17:12727462-12727613	17	12727463	12727613	ENSG00000006744	protein_coding	ENST00000860246	13018049	290511.000000	proximity ENSG00000006744:12018049-14018049
chr17:12727462-12727613	17	12727463	12727613	ENSG00000065559	protein_coding	ENST00000415385	12020834	706704.000000	proximity ENSG00000065559:11020834-13020834
chr17:12727462-12727613	17	12727463	12727613	ENSG00000141052	protein_coding	ENST00000425538	12665890	61648.000000	proximity ENSG00000141052:11665890-13665890
chr17:12727462-12727613	17	12727463	12727613	ENSG00000153976	protein_coding	ENST00000284110	13601929	874391.000000	proximity ENSG00000153976:12601929-14601929
chr17:12727462-12727613	17	12727463	12727613	ENSG00000154957	protein_coding	ENST00000322748	11997372	730166.000000	proximity ENSG00000154957:10997372-12997372
chr17:12728002-12728153	17	12728003	12728153	ENSG00000006740	protein_coding	ENST00000379672	12789498	61420.000000	proximity ENSG00000006740:11789498-13789498
chr17:12728002-12728153	17	12728003	12728153	ENSG00000006744	protein_coding	ENST00000860246	13018049	289971.000000	proximity ENSG00000006744:12018049-14018049
chr17:12728002-12728153	17	12728003	12728153	ENSG00000065559	protein_coding	ENST00000415385	12020834	707244.000000	proximity ENSG00000065559:11020834-13020834
chr17:12728002-12728153	17	12728003	12728153	ENSG00000141052	protein_coding	ENST00000425538	12665890	62188.000000	proximity ENSG00000141052:11665890-13665890
chr17:12728002-12728153	17	12728003	12728153	ENSG00000153976	protein_coding	ENST00000284110	13601929	873851.000000	proximity ENSG00000153976:12601929-14601929
chr17:12728002-12728153	17	12728003	12728153	ENSG00000154957	protein_coding	ENST00000322748	11997372	730706.000000	proximity ENSG00000154957:10997372-12997372
chr17:12729242-12729393	17	12729243	12729393	ENSG00000006740	protein_coding	ENST00000379672	12789498	60180.000000	proximity ENSG00000006740:11789498-13789498
chr17:12729242-12729393	17	12729243	12729393	ENSG00000006744	protein_coding	ENST00000860246	13018049	288731.000000	proximity ENSG00000006744:12018049-14018049
chr17:12729242-12729393	17	12729243	12729393	ENSG00000065559	protein_coding	ENST00000415385	12020834	708484.000000	proximity ENSG00000065559:11020834-13020834
chr17:12729242-12729393	17	12729243	12729393	ENSG00000141052	protein_coding	ENST00000425538	12665890	63428.000000	proximity ENSG00000141052:11665890-13665890
chr17:12729242-12729393	17	12729243	12729393	ENSG00000153976	protein_coding	ENST00000284110	13601929	872611.000000	proximity ENSG00000153976:12601929-14601929
chr17:12729242-12729393	17	12729243	12729393	ENSG00000154957	protein_coding	ENST00000322748	11997372	731946.000000	proximity ENSG00000154957:10997372-12997372
chr17:12730947-12731098	17	12730948	12731098	ENSG00000006740	protein_coding	ENST00000379672	12789498	58475.000000	proximity ENSG00000006740:11789498-13789498
chr17:12730947-12731098	17	12730948	12731098	ENSG00000006744	protein_coding	ENST00000860246	13018049	287026.000000	proximity ENSG00000006744:12018049-14018049
chr17:12730947-12731098	17	12730948	12731098	ENSG00000065559	protein_coding	ENST00000415385	12020834	710189.000000	proximity ENSG00000065559:11020834-13020834
chr17:12730947-12731098	17	12730948	12731098	ENSG00000141052	protein_coding	ENST00000425538	12665890	65133.000000	proximity ENSG00000141052:11665890-13665890
chr17:12730947-12731098	17	12730948	12731098	ENSG00000153976	protein_coding	ENST00000284110	13601929	870906.000000	proximity ENSG00000153976:12601929-14601929
chr17:12730947-12731098	17	12730948	12731098	ENSG00000154957	protein_coding	ENST00000322748	11997372	733651.000000	proximity ENSG00000154957:10997372-12997372
chr17:12731102-12731253	17	12731103	12731253	ENSG00000006740	protein_coding	ENST00000379672	12789498	58320.000000	proximity ENSG00000006740:11789498-13789498
chr17:12731102-12731253	17	12731103	12731253	ENSG00000006744	protein_coding	ENST00000860246	13018049	286871.000000	proximity ENSG00000006744:12018049-14018049
chr17:12731102-12731253	17	12731103	12731253	ENSG00000065559	protein_coding	ENST00000415385	12020834	710344.000000	proximity ENSG00000065559:11020834-13020834
chr17:12731102-12731253	17	12731103	12731253	ENSG00000141052	protein_coding	ENST00000425538	12665890	65288.000000	proximity ENSG00000141052:11665890-13665890
chr17:12731102-12731253	17	12731103	12731253	ENSG00000153976	protein_coding	ENST00000284110	13601929	870751.000000	proximity ENSG00000153976:12601929-14601929
chr17:12731102-12731253	17	12731103	12731253	ENSG00000154957	protein_coding	ENST00000322748	11997372	733806.000000	proximity ENSG00000154957:10997372-12997372
chr17:12731262-12731413	17	12731263	12731413	ENSG00000006740	protein_coding	ENST00000379672	12789498	58160.000000	proximity ENSG00000006740:11789498-13789498
chr17:12731262-12731413	17	12731263	12731413	ENSG00000006744	protein_coding	ENST00000860246	13018049	286711.000000	proximity ENSG00000006744:12018049-14018049
chr17:12731262-12731413	17	12731263	12731413	ENSG00000065559	protein_coding	ENST00000415385	12020834	710504.000000	proximity ENSG00000065559:11020834-13020834
chr17:12731262-12731413	17	12731263	12731413	ENSG00000141052	protein_coding	ENST00000425538	12665890	65448.000000	proximity ENSG00000141052:11665890-13665890
chr17:12731262-12731413	17	12731263	12731413	ENSG00000153976	protein_coding	ENST00000284110	13601929	870591.000000	proximity ENSG00000153976:12601929-14601929
chr17:12731262-12731413	17	12731263	12731413	ENSG00000154957	protein_coding	ENST00000322748	11997372	733966.000000	proximity ENSG00000154957:10997372-12997372
chr17:12737902-12738053	17	12737903	12738053	ENSG00000006740	protein_coding	ENST00000379672	12789498	51520.000000	proximity ENSG00000006740:11789498-13789498
chr17:12737902-12738053	17	12737903	12738053	ENSG00000006744	protein_coding	ENST00000860246	13018049	280071.000000	proximity ENSG00000006744:12018049-14018049
chr17:12737902-12738053	17	12737903	12738053	ENSG00000065559	protein_coding	ENST00000415385	12020834	717144.000000	proximity ENSG00000065559:11020834-13020834
chr17:12737902-12738053	17	12737903	12738053	ENSG00000141052	protein_coding	ENST00000425538	12665890	72088.000000	proximity ENSG00000141052:11665890-13665890
chr17:12737902-12738053	17	12737903	12738053	ENSG00000153976	protein_coding	ENST00000284110	13601929	863951.000000	proximity ENSG00000153976:12601929-14601929
chr17:12737902-12738053	17	12737903	12738053	ENSG00000154957	protein_coding	ENST00000322748	11997372	740606.000000	proximity ENSG00000154957:10997372-12997372
chr17:12742047-12742198	17	12742048	12742198	ENSG00000006740	protein_coding	ENST00000379672	12789498	47375.000000	proximity ENSG00000006740:11789498-13789498
chr17:12742047-12742198	17	12742048	12742198	ENSG00000006744	protein_coding	ENST00000860246	13018049	275926.000000	proximity ENSG00000006744:12018049-14018049
chr17:12742047-12742198	17	12742048	12742198	ENSG00000065559	protein_coding	ENST00000415385	12020834	721289.000000	proximity ENSG00000065559:11020834-13020834
chr17:12742047-12742198	17	12742048	12742198	ENSG00000141052	protein_coding	ENST00000425538	12665890	76233.000000	proximity ENSG00000141052:11665890-13665890
chr17:12742047-12742198	17	12742048	12742198	ENSG00000153976	protein_coding	ENST00000284110	13601929	859806.000000	proximity ENSG00000153976:12601929-14601929
chr17:12742047-12742198	17	12742048	12742198	ENSG00000154957	protein_coding	ENST00000322748	11997372	744751.000000	proximity ENSG00000154957:10997372-12997372
chr17:12742322-12742473	17	12742323	12742473	ENSG00000006740	protein_coding	ENST00000379672	12789498	47100.000000	proximity ENSG00000006740:11789498-13789498
chr17:12742322-12742473	17	12742323	12742473	ENSG00000006744	protein_coding	ENST00000860246	13018049	275651.000000	proximity ENSG00000006744:12018049-14018049
chr17:12742322-12742473	17	12742323	12742473	ENSG00000065559	protein_coding	ENST00000415385	12020834	721564.000000	proximity ENSG00000065559:11020834-13020834
chr17:12742322-12742473	17	12742323	12742473	ENSG00000141052	protein_coding	ENST00000425538	12665890	76508.000000	proximity ENSG00000141052:11665890-13665890
chr17:12742322-12742473	17	12742323	12742473	ENSG00000153976	protein_coding	ENST00000284110	13601929	859531.000000	proximity ENSG00000153976:12601929-14601929
chr17:12742322-12742473	17	12742323	12742473	ENSG00000154957	protein_coding	ENST00000322748	11997372	745026.000000	proximity ENSG00000154957:10997372-12997372
chr17:12744462-12744613	17	12744463	12744613	ENSG00000006740	protein_coding	ENST00000379672	12789498	44960.000000	proximity ENSG00000006740:11789498-13789498
chr17:12744462-12744613	17	12744463	12744613	ENSG00000006744	protein_coding	ENST00000860246	13018049	273511.000000	proximity ENSG00000006744:12018049-14018049
chr17:12744462-12744613	17	12744463	12744613	ENSG00000065559	protein_coding	ENST00000415385	12020834	723704.000000	proximity ENSG00000065559:11020834-13020834
chr17:12744462-12744613	17	12744463	12744613	ENSG00000141052	protein_coding	ENST00000425538	12665890	78648.000000	proximity ENSG00000141052:11665890-13665890
chr17:12744462-12744613	17	12744463	12744613	ENSG00000153976	protein_coding	ENST00000284110	13601929	857391.000000	proximity ENSG00000153976:12601929-14601929
chr17:12744462-12744613	17	12744463	12744613	ENSG00000154957	protein_coding	ENST00000322748	11997372	747166.000000	proximity ENSG00000154957:10997372-12997372
chr17:12756922-12757073	17	12756923	12757073	ENSG00000006740	protein_coding	ENST00000379672	12789498	32500.000000	proximity ENSG00000006740:11789498-13789498
chr17:12756922-12757073	17	12756923	12757073	ENSG00000006744	protein_coding	ENST00000860246	13018049	261051.000000	proximity ENSG00000006744:12018049-14018049
chr17:12756922-12757073	17	12756923	12757073	ENSG00000065559	protein_coding	ENST00000415385	12020834	736164.000000	proximity ENSG00000065559:11020834-13020834
chr17:12756922-12757073	17	12756923	12757073	ENSG00000141052	protein_coding	ENST00000425538	12665890	91108.000000	proximity ENSG00000141052:11665890-13665890
chr17:12756922-12757073	17	12756923	12757073	ENSG00000153976	protein_coding	ENST00000284110	13601929	844931.000000	proximity ENSG00000153976:12601929-14601929
chr17:12756922-12757073	17	12756923	12757073	ENSG00000154957	protein_coding	ENST00000322748	11997372	759626.000000	proximity ENSG00000154957:10997372-12997372
chr17:1275885-1276156	17	1275886	1276156	ENSG00000074660	protein_coding	ENST00000955299	1645731	369710.000000	proximity ENSG00000074660:645731-2645731
chr17:1275885-1276156	17	1275886	1276156	ENSG00000108953	protein_coding	ENST00000928923	1400241	124220.000000	proximity ENSG00000108953:400241-2400241
chr17:1275885-1276156	17	1275886	1276156	ENSG00000108963	protein_coding	ENST00000570477	2033393	757372.000000	proximity ENSG00000108963:1033393-3033393
chr17:1275885-1276156	17	1275886	1276156	ENSG00000132376	protein_coding	ENST00000406424	1516742	240721.000000	proximity ENSG00000132376:516742-2516742
chr17:1275885-1276156	17	1275886	1276156	ENSG00000132383	protein_coding	ENST00000254719	1830005	553984.000000	proximity ENSG00000132383:830005-2830005
chr17:1275885-1276156	17	1275886	1276156	ENSG00000132386	protein_coding	ENST00000869428	1762060	486039.000000	proximity ENSG00000132386:762060-2762060
chr17:1275885-1276156	17	1275886	1276156	ENSG00000141252	protein_coding	ENST00000681160	685188	590833.000000	proximity ENSG00000141252:1-1685188
chr17:1275885-1276156	17	1275886	1276156	ENSG00000159842	protein_coding	ENST00000574139	1229738	46283.000000	proximity ENSG00000159842:229738-2229738
chr17:1275885-1276156	17	1275886	1276156	ENSG00000167193	protein_coding	ENST00000300574	1456232	180211.000000	proximity ENSG00000167193:456232-2456232
chr17:1275885-1276156	17	1275886	1276156	ENSG00000167693	protein_coding	ENST00000336868	979776	296245.000000	proximity ENSG00000167693:1-1979776
chr17:1275885-1276156	17	1275886	1276156	ENSG00000167695	protein_coding	ENST00000308278	732596	543425.000000	proximity ENSG00000167695:1-1732596
chr17:1275885-1276156	17	1275886	1276156	ENSG00000167699	protein_coding	ENST00000940416	782341	493680.000000	proximity ENSG00000167699:1-1782341
chr17:1275885-1276156	17	1275886	1276156	ENSG00000167703	protein_coding	ENST00000301335	1628834	352813.000000	proximity ENSG00000167703:628834-2628834
chr17:1275885-1276156	17	1275886	1276156	ENSG00000167705	protein_coding	ENST00000898468	1650077	374056.000000	proximity ENSG00000167705:650077-2650077
chr17:1275885-1276156	17	1275886	1276156	ENSG00000167711	protein_coding	ENST00000883654	1743915	467894.000000	proximity ENSG00000167711:743915-2743915
chr17:1275885-1276156	17	1275886	1276156	ENSG00000167716	protein_coding	ENST00000409644	1724704	448683.000000	proximity ENSG00000167716:724704-2724704
chr17:1275885-1276156	17	1275886	1276156	ENSG00000171861	protein_coding	ENST00000872466	782345	493676.000000	proximity ENSG00000171861:1-1782345
chr17:1275885-1276156	17	1275886	1276156	ENSG00000174231	protein_coding	ENST00000572621	1684837	408816.000000	proximity ENSG00000174231:684837-2684837
chr17:1275885-1276156	17	1275886	1276156	ENSG00000174238	protein_coding	ENST00000313486	1562792	286771.000000	proximity ENSG00000174238:562792-2562792
chr17:1275885-1276156	17	1275886	1276156	ENSG00000177370	protein_coding	ENST00000327158	997129	278892.000000	proximity ENSG00000177370:1-1997129
chr17:1275885-1276156	17	1275886	1276156	ENSG00000177374	protein_coding	ENST00000619757	2055103	779082.000000	proximity ENSG00000177374:1055103-3055103
chr17:1275885-1276156	17	1275886	1276156	ENSG00000179409	protein_coding	ENST00000576778	749351	526670.000000	proximity ENSG00000179409:1-1749351
chr17:1275885-1276156	17	1275886	1276156	ENSG00000181031	protein_coding	ENST00000907498	352508	923513.000000	proximity ENSG00000181031:1-1352508
chr17:1275885-1276156	17	1275886	1276156	ENSG00000183688	protein_coding	ENST00000329099	445939	830082.000000	proximity ENSG00000183688:1-1445939
chr17:1275885-1276156	17	1275886	1276156	ENSG00000184811	protein_coding	ENST00000333813	1279662	3641.000000	proximity ENSG00000184811:279662-2279662
chr17:1275885-1276156	17	1275886	1276156	ENSG00000185561	protein_coding	ENST00000330676	1710377	434356.000000	proximity ENSG00000185561:710377-2710377
chr17:1275885-1276156	17	1275886	1276156	ENSG00000185924	protein_coding	ENST00000331238	2025334	749313.000000	proximity ENSG00000185924:1025334-3025334
chr17:1275885-1276156	17	1275886	1276156	ENSG00000186532	protein_coding	ENST00000305513	1829902	553881.000000	proximity ENSG00000186532:829902-2829902
chr17:1275885-1276156	17	1275886	1276156	ENSG00000187624	protein_coding	ENST00000360127	410325	865696.000000	proximity ENSG00000187624:1-1410325
chr17:1275885-1276156	17	1275886	1276156	ENSG00000197879	protein_coding	ENST00000934819	1492697	216676.000000	proximity ENSG00000197879:492697-2492697
chr17:1275885-1276156	17	1275886	1276156	ENSG00000205899	protein_coding	ENST00000391429	1270444	5577.000000	proximity ENSG00000205899:270444-2270444
chr17:1275885-1276156	17	1275886	1276156	ENSG00000262664	protein_coding	ENST00000572195	2042022	766001.000000	proximity ENSG00000262664:1042022-3042022
chr17:1276285-1276436	17	1276286	1276436	ENSG00000074660	protein_coding	ENST00000955299	1645731	369370.000000	proximity ENSG00000074660:645731-2645731
chr17:1276285-1276436	17	1276286	1276436	ENSG00000108953	protein_coding	ENST00000928923	1400241	123880.000000	proximity ENSG00000108953:400241-2400241
chr17:1276285-1276436	17	1276286	1276436	ENSG00000108963	protein_coding	ENST00000570477	2033393	757032.000000	proximity ENSG00000108963:1033393-3033393
chr17:1276285-1276436	17	1276286	1276436	ENSG00000132376	protein_coding	ENST00000406424	1516742	240381.000000	proximity ENSG00000132376:516742-2516742
chr17:1276285-1276436	17	1276286	1276436	ENSG00000132383	protein_coding	ENST00000254719	1830005	553644.000000	proximity ENSG00000132383:830005-2830005
chr17:1276285-1276436	17	1276286	1276436	ENSG00000132386	protein_coding	ENST00000869428	1762060	485699.000000	proximity ENSG00000132386:762060-2762060
chr17:1276285-1276436	17	1276286	1276436	ENSG00000141252	protein_coding	ENST00000681160	685188	591173.000000	proximity ENSG00000141252:1-1685188
chr17:1276285-1276436	17	1276286	1276436	ENSG00000159842	protein_coding	ENST00000574139	1229738	46623.000000	proximity ENSG00000159842:229738-2229738
chr17:1276285-1276436	17	1276286	1276436	ENSG00000167193	protein_coding	ENST00000300574	1456232	179871.000000	proximity ENSG00000167193:456232-2456232
chr17:1276285-1276436	17	1276286	1276436	ENSG00000167693	protein_coding	ENST00000336868	979776	296585.000000	proximity ENSG00000167693:1-1979776
chr17:1276285-1276436	17	1276286	1276436	ENSG00000167695	protein_coding	ENST00000308278	732596	543765.000000	proximity ENSG00000167695:1-1732596
chr17:1276285-1276436	17	1276286	1276436	ENSG00000167699	protein_coding	ENST00000940416	782341	494020.000000	proximity ENSG00000167699:1-1782341
chr17:1276285-1276436	17	1276286	1276436	ENSG00000167703	protein_coding	ENST00000301335	1628834	352473.000000	proximity ENSG00000167703:628834-2628834
chr17:1276285-1276436	17	1276286	1276436	ENSG00000167705	protein_coding	ENST00000898468	1650077	373716.000000	proximity ENSG00000167705:650077-2650077
chr17:1276285-1276436	17	1276286	1276436	ENSG00000167711	protein_coding	ENST00000883654	1743915	467554.000000	proximity ENSG00000167711:743915-2743915
chr17:1276285-1276436	17	1276286	1276436	ENSG00000167716	protein_coding	ENST00000409644	1724704	448343.000000	proximity ENSG00000167716:724704-2724704
chr17:1276285-1276436	17	1276286	1276436	ENSG00000171861	protein_coding	ENST00000872466	782345	494016.000000	proximity ENSG00000171861:1-1782345
chr17:1276285-1276436	17	1276286	1276436	ENSG00000174231	protein_coding	ENST00000572621	1684837	408476.000000	proximity ENSG00000174231:684837-2684837
chr17:1276285-1276436	17	1276286	1276436	ENSG00000174238	protein_coding	ENST00000313486	1562792	286431.000000	proximity ENSG00000174238:562792-2562792
chr17:1276285-1276436	17	1276286	1276436	ENSG00000177370	protein_coding	ENST00000327158	997129	279232.000000	proximity ENSG00000177370:1-1997129
chr17:1276285-1276436	17	1276286	1276436	ENSG00000177374	protein_coding	ENST00000619757	2055103	778742.000000	proximity ENSG00000177374:1055103-3055103
chr17:1276285-1276436	17	1276286	1276436	ENSG00000179409	protein_coding	ENST00000576778	749351	527010.000000	proximity ENSG00000179409:1-1749351
chr17:1276285-1276436	17	1276286	1276436	ENSG00000181031	protein_coding	ENST00000907498	352508	923853.000000	proximity ENSG00000181031:1-1352508
chr17:1276285-1276436	17	1276286	1276436	ENSG00000183688	protein_coding	ENST00000329099	445939	830422.000000	proximity ENSG00000183688:1-1445939
chr17:1276285-1276436	17	1276286	1276436	ENSG00000184811	protein_coding	ENST00000333813	1279662	3301.000000	proximity ENSG00000184811:279662-2279662
chr17:1276285-1276436	17	1276286	1276436	ENSG00000185561	protein_coding	ENST00000330676	1710377	434016.000000	proximity ENSG00000185561:710377-2710377
chr17:1276285-1276436	17	1276286	1276436	ENSG00000185924	protein_coding	ENST00000331238	2025334	748973.000000	proximity ENSG00000185924:1025334-3025334
chr17:1276285-1276436	17	1276286	1276436	ENSG00000186532	protein_coding	ENST00000305513	1829902	553541.000000	proximity ENSG00000186532:829902-2829902
chr17:1276285-1276436	17	1276286	1276436	ENSG00000187624	protein_coding	ENST00000360127	410325	866036.000000	proximity ENSG00000187624:1-1410325
chr17:1276285-1276436	17	1276286	1276436	ENSG00000197879	protein_coding	ENST00000934819	1492697	216336.000000	proximity ENSG00000197879:492697-2492697
chr17:1276285-1276436	17	1276286	1276436	ENSG00000205899	protein_coding	ENST00000391429	1270444	5917.000000	proximity ENSG00000205899:270444-2270444
chr17:1276285-1276436	17	1276286	1276436	ENSG00000262664	protein_coding	ENST00000572195	2042022	765661.000000	proximity ENSG00000262664:1042022-3042022
chr17:12765702-12765853	17	12765703	12765853	ENSG00000006740	protein_coding	ENST00000379672	12789498	23720.000000	proximity ENSG00000006740:11789498-13789498
chr17:12765702-12765853	17	12765703	12765853	ENSG00000006744	protein_coding	ENST00000860246	13018049	252271.000000	proximity ENSG00000006744:12018049-14018049
chr17:12765702-12765853	17	12765703	12765853	ENSG00000065559	protein_coding	ENST00000415385	12020834	744944.000000	proximity ENSG00000065559:11020834-13020834
chr17:12765702-12765853	17	12765703	12765853	ENSG00000141052	protein_coding	ENST00000425538	12665890	99888.000000	proximity ENSG00000141052:11665890-13665890
chr17:12765702-12765853	17	12765703	12765853	ENSG00000153976	protein_coding	ENST00000284110	13601929	836151.000000	proximity ENSG00000153976:12601929-14601929
chr17:12765702-12765853	17	12765703	12765853	ENSG00000154957	protein_coding	ENST00000322748	11997372	768406.000000	proximity ENSG00000154957:10997372-12997372
chr17:1279505-1279656	17	1279506	1279656	ENSG00000074660	protein_coding	ENST00000955299	1645731	366150.000000	proximity ENSG00000074660:645731-2645731
chr17:1279505-1279656	17	1279506	1279656	ENSG00000108953	protein_coding	ENST00000928923	1400241	120660.000000	proximity ENSG00000108953:400241-2400241
chr17:1279505-1279656	17	1279506	1279656	ENSG00000108963	protein_coding	ENST00000570477	2033393	753812.000000	proximity ENSG00000108963:1033393-3033393
chr17:1279505-1279656	17	1279506	1279656	ENSG00000132376	protein_coding	ENST00000406424	1516742	237161.000000	proximity ENSG00000132376:516742-2516742
chr17:1279505-1279656	17	1279506	1279656	ENSG00000132383	protein_coding	ENST00000254719	1830005	550424.000000	proximity ENSG00000132383:830005-2830005
chr17:1279505-1279656	17	1279506	1279656	ENSG00000132386	protein_coding	ENST00000869428	1762060	482479.000000	proximity ENSG00000132386:762060-2762060
chr17:1279505-1279656	17	1279506	1279656	ENSG00000141252	protein_coding	ENST00000681160	685188	594393.000000	proximity ENSG00000141252:1-1685188
chr17:1279505-1279656	17	1279506	1279656	ENSG00000159842	protein_coding	ENST00000574139	1229738	49843.000000	proximity ENSG00000159842:229738-2229738
chr17:1279505-1279656	17	1279506	1279656	ENSG00000167193	protein_coding	ENST00000300574	1456232	176651.000000	proximity ENSG00000167193:456232-2456232
chr17:1279505-1279656	17	1279506	1279656	ENSG00000167693	protein_coding	ENST00000336868	979776	299805.000000	proximity ENSG00000167693:1-1979776
chr17:1279505-1279656	17	1279506	1279656	ENSG00000167695	protein_coding	ENST00000308278	732596	546985.000000	proximity ENSG00000167695:1-1732596
chr17:1279505-1279656	17	1279506	1279656	ENSG00000167699	protein_coding	ENST00000940416	782341	497240.000000	proximity ENSG00000167699:1-1782341
chr17:1279505-1279656	17	1279506	1279656	ENSG00000167703	protein_coding	ENST00000301335	1628834	349253.000000	proximity ENSG00000167703:628834-2628834
chr17:1279505-1279656	17	1279506	1279656	ENSG00000167705	protein_coding	ENST00000898468	1650077	370496.000000	proximity ENSG00000167705:650077-2650077
chr17:1279505-1279656	17	1279506	1279656	ENSG00000167711	protein_coding	ENST00000883654	1743915	464334.000000	proximity ENSG00000167711:743915-2743915
chr17:1279505-1279656	17	1279506	1279656	ENSG00000167716	protein_coding	ENST00000409644	1724704	445123.000000	proximity ENSG00000167716:724704-2724704
chr17:1279505-1279656	17	1279506	1279656	ENSG00000171861	protein_coding	ENST00000872466	782345	497236.000000	proximity ENSG00000171861:1-1782345
chr17:1279505-1279656	17	1279506	1279656	ENSG00000174231	protein_coding	ENST00000572621	1684837	405256.000000	proximity ENSG00000174231:684837-2684837
chr17:1279505-1279656	17	1279506	1279656	ENSG00000174238	protein_coding	ENST00000313486	1562792	283211.000000	proximity ENSG00000174238:562792-2562792
chr17:1279505-1279656	17	1279506	1279656	ENSG00000177370	protein_coding	ENST00000327158	997129	282452.000000	proximity ENSG00000177370:1-1997129
chr17:1279505-1279656	17	1279506	1279656	ENSG00000177374	protein_coding	ENST00000619757	2055103	775522.000000	proximity ENSG00000177374:1055103-3055103
chr17:1279505-1279656	17	1279506	1279656	ENSG00000179409	protein_coding	ENST00000576778	749351	530230.000000	proximity ENSG00000179409:1-1749351
chr17:1279505-1279656	17	1279506	1279656	ENSG00000181031	protein_coding	ENST00000907498	352508	927073.000000	proximity ENSG00000181031:1-1352508
chr17:1279505-1279656	17	1279506	1279656	ENSG00000183688	protein_coding	ENST00000329099	445939	833642.000000	proximity ENSG00000183688:1-1445939
chr17:1279505-1279656	17	1279506	1279656	ENSG00000184811	protein_coding	ENST00000333813	1279662	81.000000	proximity ENSG00000184811:279662-2279662
chr17:1279505-1279656	17	1279506	1279656	ENSG00000185561	protein_coding	ENST00000330676	1710377	430796.000000	proximity ENSG00000185561:710377-2710377
chr17:1279505-1279656	17	1279506	1279656	ENSG00000185924	protein_coding	ENST00000331238	2025334	745753.000000	proximity ENSG00000185924:1025334-3025334
chr17:1279505-1279656	17	1279506	1279656	ENSG00000186532	protein_coding	ENST00000305513	1829902	550321.000000	proximity ENSG00000186532:829902-2829902
chr17:1279505-1279656	17	1279506	1279656	ENSG00000187624	protein_coding	ENST00000360127	410325	869256.000000	proximity ENSG00000187624:1-1410325
chr17:1279505-1279656	17	1279506	1279656	ENSG00000197879	protein_coding	ENST00000934819	1492697	213116.000000	proximity ENSG00000197879:492697-2492697
chr17:1279505-1279656	17	1279506	1279656	ENSG00000205899	protein_coding	ENST00000391429	1270444	9137.000000	proximity ENSG00000205899:270444-2270444
chr17:1279505-1279656	17	1279506	1279656	ENSG00000262664	protein_coding	ENST00000572195	2042022	762441.000000	proximity ENSG00000262664:1042022-3042022
chr17:12821422-12821573	17	12821423	12821573	ENSG00000006740	protein_coding	ENST00000379672	12789498	32000.000000	proximity ENSG00000006740:11789498-13789498
chr17:12821422-12821573	17	12821423	12821573	ENSG00000006744	protein_coding	ENST00000860246	13018049	196551.000000	proximity ENSG00000006744:12018049-14018049
chr17:12821422-12821573	17	12821423	12821573	ENSG00000065559	protein_coding	ENST00000415385	12020834	800664.000000	proximity ENSG00000065559:11020834-13020834
chr17:12821422-12821573	17	12821423	12821573	ENSG00000141052	protein_coding	ENST00000425538	12665890	155608.000000	proximity ENSG00000141052:11665890-13665890
chr17:12821422-12821573	17	12821423	12821573	ENSG00000153976	protein_coding	ENST00000284110	13601929	780431.000000	proximity ENSG00000153976:12601929-14601929
chr17:12821422-12821573	17	12821423	12821573	ENSG00000154957	protein_coding	ENST00000322748	11997372	824126.000000	proximity ENSG00000154957:10997372-12997372
chr17:12821662-12821813	17	12821663	12821813	ENSG00000006740	protein_coding	ENST00000379672	12789498	32240.000000	proximity ENSG00000006740:11789498-13789498
chr17:12821662-12821813	17	12821663	12821813	ENSG00000006744	protein_coding	ENST00000860246	13018049	196311.000000	proximity ENSG00000006744:12018049-14018049
chr17:12821662-12821813	17	12821663	12821813	ENSG00000065559	protein_coding	ENST00000415385	12020834	800904.000000	proximity ENSG00000065559:11020834-13020834
chr17:12821662-12821813	17	12821663	12821813	ENSG00000141052	protein_coding	ENST00000425538	12665890	155848.000000	proximity ENSG00000141052:11665890-13665890
chr17:12821662-12821813	17	12821663	12821813	ENSG00000153976	protein_coding	ENST00000284110	13601929	780191.000000	proximity ENSG00000153976:12601929-14601929
chr17:12821662-12821813	17	12821663	12821813	ENSG00000154957	protein_coding	ENST00000322748	11997372	824366.000000	proximity ENSG00000154957:10997372-12997372
chr17:12859542-12859693	17	12859543	12859693	ENSG00000006740	protein_coding	ENST00000379672	12789498	70120.000000	proximity ENSG00000006740:11789498-13789498
chr17:12859542-12859693	17	12859543	12859693	ENSG00000006744	protein_coding	ENST00000860246	13018049	158431.000000	proximity ENSG00000006744:12018049-14018049
chr17:12859542-12859693	17	12859543	12859693	ENSG00000065559	protein_coding	ENST00000415385	12020834	838784.000000	proximity ENSG00000065559:11020834-13020834
chr17:12859542-12859693	17	12859543	12859693	ENSG00000141052	protein_coding	ENST00000425538	12665890	193728.000000	proximity ENSG00000141052:11665890-13665890
chr17:12859542-12859693	17	12859543	12859693	ENSG00000153976	protein_coding	ENST00000284110	13601929	742311.000000	proximity ENSG00000153976:12601929-14601929
chr17:12859542-12859693	17	12859543	12859693	ENSG00000154957	protein_coding	ENST00000322748	11997372	862246.000000	proximity ENSG00000154957:10997372-12997372
chr17:12902822-12902973	17	12902823	12902973	ENSG00000006740	protein_coding	ENST00000379672	12789498	113400.000000	proximity ENSG00000006740:11789498-13789498
chr17:12902822-12902973	17	12902823	12902973	ENSG00000006744	protein_coding	ENST00000860246	13018049	115151.000000	proximity ENSG00000006744:12018049-14018049
chr17:12902822-12902973	17	12902823	12902973	ENSG00000065559	protein_coding	ENST00000415385	12020834	882064.000000	proximity ENSG00000065559:11020834-13020834
chr17:12902822-12902973	17	12902823	12902973	ENSG00000141052	protein_coding	ENST00000425538	12665890	237008.000000	proximity ENSG00000141052:11665890-13665890
chr17:12902822-12902973	17	12902823	12902973	ENSG00000153976	protein_coding	ENST00000284110	13601929	699031.000000	proximity ENSG00000153976:12601929-14601929
chr17:12902822-12902973	17	12902823	12902973	ENSG00000154957	protein_coding	ENST00000322748	11997372	905526.000000	proximity ENSG00000154957:10997372-12997372
chr17:12911362-12911513	17	12911363	12911513	ENSG00000006740	protein_coding	ENST00000379672	12789498	121940.000000	proximity ENSG00000006740:11789498-13789498
chr17:12911362-12911513	17	12911363	12911513	ENSG00000006744	protein_coding	ENST00000860246	13018049	106611.000000	proximity ENSG00000006744:12018049-14018049
chr17:12911362-12911513	17	12911363	12911513	ENSG00000065559	protein_coding	ENST00000415385	12020834	890604.000000	proximity ENSG00000065559:11020834-13020834
chr17:12911362-12911513	17	12911363	12911513	ENSG00000141052	protein_coding	ENST00000425538	12665890	245548.000000	proximity ENSG00000141052:11665890-13665890
chr17:12911362-12911513	17	12911363	12911513	ENSG00000153976	protein_coding	ENST00000284110	13601929	690491.000000	proximity ENSG00000153976:12601929-14601929
chr17:12911362-12911513	17	12911363	12911513	ENSG00000154957	protein_coding	ENST00000322748	11997372	914066.000000	proximity ENSG00000154957:10997372-12997372
chr17:12918182-12918333	17	12918183	12918333	ENSG00000006740	protein_coding	ENST00000379672	12789498	128760.000000	proximity ENSG00000006740:11789498-13789498
chr17:12918182-12918333	17	12918183	12918333	ENSG00000006744	protein_coding	ENST00000860246	13018049	99791.000000	proximity ENSG00000006744:12018049-14018049
chr17:12918182-12918333	17	12918183	12918333	ENSG00000065559	protein_coding	ENST00000415385	12020834	897424.000000	proximity ENSG00000065559:11020834-13020834
chr17:12918182-12918333	17	12918183	12918333	ENSG00000141052	protein_coding	ENST00000425538	12665890	252368.000000	proximity ENSG00000141052:11665890-13665890
chr17:12918182-12918333	17	12918183	12918333	ENSG00000153976	protein_coding	ENST00000284110	13601929	683671.000000	proximity ENSG00000153976:12601929-14601929
chr17:12918182-12918333	17	12918183	12918333	ENSG00000154957	protein_coding	ENST00000322748	11997372	920886.000000	proximity ENSG00000154957:10997372-12997372
chr17:12927742-12927893	17	12927743	12927893	ENSG00000006740	protein_coding	ENST00000379672	12789498	138320.000000	proximity ENSG00000006740:11789498-13789498
chr17:12927742-12927893	17	12927743	12927893	ENSG00000006744	protein_coding	ENST00000860246	13018049	90231.000000	proximity ENSG00000006744:12018049-14018049
chr17:12927742-12927893	17	12927743	12927893	ENSG00000065559	protein_coding	ENST00000415385	12020834	906984.000000	proximity ENSG00000065559:11020834-13020834
chr17:12927742-12927893	17	12927743	12927893	ENSG00000141052	protein_coding	ENST00000425538	12665890	261928.000000	proximity ENSG00000141052:11665890-13665890
chr17:12927742-12927893	17	12927743	12927893	ENSG00000153976	protein_coding	ENST00000284110	13601929	674111.000000	proximity ENSG00000153976:12601929-14601929
chr17:12927742-12927893	17	12927743	12927893	ENSG00000154957	protein_coding	ENST00000322748	11997372	930446.000000	proximity ENSG00000154957:10997372-12997372
chr17:12928162-12928313	17	12928163	12928313	ENSG00000006740	protein_coding	ENST00000379672	12789498	138740.000000	proximity ENSG00000006740:11789498-13789498
chr17:12928162-12928313	17	12928163	12928313	ENSG00000006744	protein_coding	ENST00000860246	13018049	89811.000000	proximity ENSG00000006744:12018049-14018049
chr17:12928162-12928313	17	12928163	12928313	ENSG00000065559	protein_coding	ENST00000415385	12020834	907404.000000	proximity ENSG00000065559:11020834-13020834
chr17:12928162-12928313	17	12928163	12928313	ENSG00000141052	protein_coding	ENST00000425538	12665890	262348.000000	proximity ENSG00000141052:11665890-13665890
chr17:12928162-12928313	17	12928163	12928313	ENSG00000153976	protein_coding	ENST00000284110	13601929	673691.000000	proximity ENSG00000153976:12601929-14601929
chr17:12928162-12928313	17	12928163	12928313	ENSG00000154957	protein_coding	ENST00000322748	11997372	930866.000000	proximity ENSG00000154957:10997372-12997372
chr17:12928862-12929013	17	12928863	12929013	ENSG00000006740	protein_coding	ENST00000379672	12789498	139440.000000	proximity ENSG00000006740:11789498-13789498
chr17:12928862-12929013	17	12928863	12929013	ENSG00000006744	protein_coding	ENST00000860246	13018049	89111.000000	proximity ENSG00000006744:12018049-14018049
chr17:12928862-12929013	17	12928863	12929013	ENSG00000065559	protein_coding	ENST00000415385	12020834	908104.000000	proximity ENSG00000065559:11020834-13020834
chr17:12928862-12929013	17	12928863	12929013	ENSG00000141052	protein_coding	ENST00000425538	12665890	263048.000000	proximity ENSG00000141052:11665890-13665890
chr17:12928862-12929013	17	12928863	12929013	ENSG00000153976	protein_coding	ENST00000284110	13601929	672991.000000	proximity ENSG00000153976:12601929-14601929
chr17:12928862-12929013	17	12928863	12929013	ENSG00000154957	protein_coding	ENST00000322748	11997372	931566.000000	proximity ENSG00000154957:10997372-12997372
chr17:1293605-1293756	17	1293606	1293756	ENSG00000074660	protein_coding	ENST00000955299	1645731	352050.000000	proximity ENSG00000074660:645731-2645731
chr17:1293605-1293756	17	1293606	1293756	ENSG00000108953	protein_coding	ENST00000928923	1400241	106560.000000	proximity ENSG00000108953:400241-2400241
chr17:1293605-1293756	17	1293606	1293756	ENSG00000108963	protein_coding	ENST00000570477	2033393	739712.000000	proximity ENSG00000108963:1033393-3033393
chr17:1293605-1293756	17	1293606	1293756	ENSG00000132376	protein_coding	ENST00000406424	1516742	223061.000000	proximity ENSG00000132376:516742-2516742
chr17:1293605-1293756	17	1293606	1293756	ENSG00000132383	protein_coding	ENST00000254719	1830005	536324.000000	proximity ENSG00000132383:830005-2830005
chr17:1293605-1293756	17	1293606	1293756	ENSG00000132386	protein_coding	ENST00000869428	1762060	468379.000000	proximity ENSG00000132386:762060-2762060
chr17:1293605-1293756	17	1293606	1293756	ENSG00000141252	protein_coding	ENST00000681160	685188	608493.000000	proximity ENSG00000141252:1-1685188
chr17:1293605-1293756	17	1293606	1293756	ENSG00000159842	protein_coding	ENST00000574139	1229738	63943.000000	proximity ENSG00000159842:229738-2229738
chr17:1293605-1293756	17	1293606	1293756	ENSG00000167193	protein_coding	ENST00000300574	1456232	162551.000000	proximity ENSG00000167193:456232-2456232
chr17:1293605-1293756	17	1293606	1293756	ENSG00000167693	protein_coding	ENST00000336868	979776	313905.000000	proximity ENSG00000167693:1-1979776
chr17:1293605-1293756	17	1293606	1293756	ENSG00000167695	protein_coding	ENST00000308278	732596	561085.000000	proximity ENSG00000167695:1-1732596
chr17:1293605-1293756	17	1293606	1293756	ENSG00000167699	protein_coding	ENST00000940416	782341	511340.000000	proximity ENSG00000167699:1-1782341
chr17:1293605-1293756	17	1293606	1293756	ENSG00000167703	protein_coding	ENST00000301335	1628834	335153.000000	proximity ENSG00000167703:628834-2628834
chr17:1293605-1293756	17	1293606	1293756	ENSG00000167705	protein_coding	ENST00000898468	1650077	356396.000000	proximity ENSG00000167705:650077-2650077
chr17:1293605-1293756	17	1293606	1293756	ENSG00000167711	protein_coding	ENST00000883654	1743915	450234.000000	proximity ENSG00000167711:743915-2743915
chr17:1293605-1293756	17	1293606	1293756	ENSG00000167716	protein_coding	ENST00000409644	1724704	431023.000000	proximity ENSG00000167716:724704-2724704
chr17:1293605-1293756	17	1293606	1293756	ENSG00000171861	protein_coding	ENST00000872466	782345	511336.000000	proximity ENSG00000171861:1-1782345
chr17:1293605-1293756	17	1293606	1293756	ENSG00000174231	protein_coding	ENST00000572621	1684837	391156.000000	proximity ENSG00000174231:684837-2684837
chr17:1293605-1293756	17	1293606	1293756	ENSG00000174238	protein_coding	ENST00000313486	1562792	269111.000000	proximity ENSG00000174238:562792-2562792
chr17:1293605-1293756	17	1293606	1293756	ENSG00000177370	protein_coding	ENST00000327158	997129	296552.000000	proximity ENSG00000177370:1-1997129
chr17:1293605-1293756	17	1293606	1293756	ENSG00000177374	protein_coding	ENST00000619757	2055103	761422.000000	proximity ENSG00000177374:1055103-3055103
chr17:1293605-1293756	17	1293606	1293756	ENSG00000179409	protein_coding	ENST00000576778	749351	544330.000000	proximity ENSG00000179409:1-1749351
chr17:1293605-1293756	17	1293606	1293756	ENSG00000181031	protein_coding	ENST00000907498	352508	941173.000000	proximity ENSG00000181031:1-1352508
chr17:1293605-1293756	17	1293606	1293756	ENSG00000183688	protein_coding	ENST00000329099	445939	847742.000000	proximity ENSG00000183688:1-1445939
chr17:1293605-1293756	17	1293606	1293756	ENSG00000184811	protein_coding	ENST00000333813	1279662	14019.000000	proximity ENSG00000184811:279662-2279662
chr17:1293605-1293756	17	1293606	1293756	ENSG00000185561	protein_coding	ENST00000330676	1710377	416696.000000	proximity ENSG00000185561:710377-2710377
chr17:1293605-1293756	17	1293606	1293756	ENSG00000185924	protein_coding	ENST00000331238	2025334	731653.000000	proximity ENSG00000185924:1025334-3025334
chr17:1293605-1293756	17	1293606	1293756	ENSG00000186532	protein_coding	ENST00000305513	1829902	536221.000000	proximity ENSG00000186532:829902-2829902
chr17:1293605-1293756	17	1293606	1293756	ENSG00000187624	protein_coding	ENST00000360127	410325	883356.000000	proximity ENSG00000187624:1-1410325
chr17:1293605-1293756	17	1293606	1293756	ENSG00000197879	protein_coding	ENST00000934819	1492697	199016.000000	proximity ENSG00000197879:492697-2492697
chr17:1293605-1293756	17	1293606	1293756	ENSG00000205899	protein_coding	ENST00000391429	1270444	23237.000000	proximity ENSG00000205899:270444-2270444
chr17:1293605-1293756	17	1293606	1293756	ENSG00000262664	protein_coding	ENST00000572195	2042022	748341.000000	proximity ENSG00000262664:1042022-3042022
chr17:1294285-1294436	17	1294286	1294436	ENSG00000074660	protein_coding	ENST00000955299	1645731	351370.000000	proximity ENSG00000074660:645731-2645731
chr17:1294285-1294436	17	1294286	1294436	ENSG00000108953	protein_coding	ENST00000928923	1400241	105880.000000	proximity ENSG00000108953:400241-2400241
chr17:1294285-1294436	17	1294286	1294436	ENSG00000108963	protein_coding	ENST00000570477	2033393	739032.000000	proximity ENSG00000108963:1033393-3033393
chr17:1294285-1294436	17	1294286	1294436	ENSG00000132376	protein_coding	ENST00000406424	1516742	222381.000000	proximity ENSG00000132376:516742-2516742
chr17:1294285-1294436	17	1294286	1294436	ENSG00000132383	protein_coding	ENST00000254719	1830005	535644.000000	proximity ENSG00000132383:830005-2830005
chr17:1294285-1294436	17	1294286	1294436	ENSG00000132386	protein_coding	ENST00000869428	1762060	467699.000000	proximity ENSG00000132386:762060-2762060
chr17:1294285-1294436	17	1294286	1294436	ENSG00000141252	protein_coding	ENST00000681160	685188	609173.000000	proximity ENSG00000141252:1-1685188
chr17:1294285-1294436	17	1294286	1294436	ENSG00000159842	protein_coding	ENST00000574139	1229738	64623.000000	proximity ENSG00000159842:229738-2229738
chr17:1294285-1294436	17	1294286	1294436	ENSG00000167193	protein_coding	ENST00000300574	1456232	161871.000000	proximity ENSG00000167193:456232-2456232
chr17:1294285-1294436	17	1294286	1294436	ENSG00000167693	protein_coding	ENST00000336868	979776	314585.000000	proximity ENSG00000167693:1-1979776
chr17:1294285-1294436	17	1294286	1294436	ENSG00000167695	protein_coding	ENST00000308278	732596	561765.000000	proximity ENSG00000167695:1-1732596
chr17:1294285-1294436	17	1294286	1294436	ENSG00000167699	protein_coding	ENST00000940416	782341	512020.000000	proximity ENSG00000167699:1-1782341
chr17:1294285-1294436	17	1294286	1294436	ENSG00000167703	protein_coding	ENST00000301335	1628834	334473.000000	proximity ENSG00000167703:628834-2628834
chr17:1294285-1294436	17	1294286	1294436	ENSG00000167705	protein_coding	ENST00000898468	1650077	355716.000000	proximity ENSG00000167705:650077-2650077
chr17:1294285-1294436	17	1294286	1294436	ENSG00000167711	protein_coding	ENST00000883654	1743915	449554.000000	proximity ENSG00000167711:743915-2743915
chr17:1294285-1294436	17	1294286	1294436	ENSG00000167716	protein_coding	ENST00000409644	1724704	430343.000000	proximity ENSG00000167716:724704-2724704
chr17:1294285-1294436	17	1294286	1294436	ENSG00000171861	protein_coding	ENST00000872466	782345	512016.000000	proximity ENSG00000171861:1-1782345
chr17:1294285-1294436	17	1294286	1294436	ENSG00000174231	protein_coding	ENST00000572621	1684837	390476.000000	proximity ENSG00000174231:684837-2684837
chr17:1294285-1294436	17	1294286	1294436	ENSG00000174238	protein_coding	ENST00000313486	1562792	268431.000000	proximity ENSG00000174238:562792-2562792
chr17:1294285-1294436	17	1294286	1294436	ENSG00000177370	protein_coding	ENST00000327158	997129	297232.000000	proximity ENSG00000177370:1-1997129
chr17:1294285-1294436	17	1294286	1294436	ENSG00000177374	protein_coding	ENST00000619757	2055103	760742.000000	proximity ENSG00000177374:1055103-3055103
chr17:1294285-1294436	17	1294286	1294436	ENSG00000179409	protein_coding	ENST00000576778	749351	545010.000000	proximity ENSG00000179409:1-1749351
chr17:1294285-1294436	17	1294286	1294436	ENSG00000181031	protein_coding	ENST00000907498	352508	941853.000000	proximity ENSG00000181031:1-1352508
chr17:1294285-1294436	17	1294286	1294436	ENSG00000183688	protein_coding	ENST00000329099	445939	848422.000000	proximity ENSG00000183688:1-1445939
chr17:1294285-1294436	17	1294286	1294436	ENSG00000184811	protein_coding	ENST00000333813	1279662	14699.000000	proximity ENSG00000184811:279662-2279662
chr17:1294285-1294436	17	1294286	1294436	ENSG00000185561	protein_coding	ENST00000330676	1710377	416016.000000	proximity ENSG00000185561:710377-2710377
chr17:1294285-1294436	17	1294286	1294436	ENSG00000185924	protein_coding	ENST00000331238	2025334	730973.000000	proximity ENSG00000185924:1025334-3025334
chr17:1294285-1294436	17	1294286	1294436	ENSG00000186532	protein_coding	ENST00000305513	1829902	535541.000000	proximity ENSG00000186532:829902-2829902
chr17:1294285-1294436	17	1294286	1294436	ENSG00000187624	protein_coding	ENST00000360127	410325	884036.000000	proximity ENSG00000187624:1-1410325
chr17:1294285-1294436	17	1294286	1294436	ENSG00000197879	protein_coding	ENST00000934819	1492697	198336.000000	proximity ENSG00000197879:492697-2492697
chr17:1294285-1294436	17	1294286	1294436	ENSG00000205899	protein_coding	ENST00000391429	1270444	23917.000000	proximity ENSG00000205899:270444-2270444
chr17:1294285-1294436	17	1294286	1294436	ENSG00000262664	protein_coding	ENST00000572195	2042022	747661.000000	proximity ENSG00000262664:1042022-3042022
chr17:12958922-12959073	17	12958923	12959073	ENSG00000006740	protein_coding	ENST00000379672	12789498	169500.000000	proximity ENSG00000006740:11789498-13789498
chr17:12958922-12959073	17	12958923	12959073	ENSG00000006744	protein_coding	ENST00000860246	13018049	59051.000000	proximity ENSG00000006744:12018049-14018049
chr17:12958922-12959073	17	12958923	12959073	ENSG00000065559	protein_coding	ENST00000415385	12020834	938164.000000	proximity ENSG00000065559:11020834-13020834
chr17:12958922-12959073	17	12958923	12959073	ENSG00000141052	protein_coding	ENST00000425538	12665890	293108.000000	proximity ENSG00000141052:11665890-13665890
chr17:12958922-12959073	17	12958923	12959073	ENSG00000153976	protein_coding	ENST00000284110	13601929	642931.000000	proximity ENSG00000153976:12601929-14601929
chr17:12958922-12959073	17	12958923	12959073	ENSG00000154957	protein_coding	ENST00000322748	11997372	961626.000000	proximity ENSG00000154957:10997372-12997372
chr17:12959542-12959693	17	12959543	12959693	ENSG00000006740	protein_coding	ENST00000379672	12789498	170120.000000	proximity ENSG00000006740:11789498-13789498
chr17:12959542-12959693	17	12959543	12959693	ENSG00000006744	protein_coding	ENST00000860246	13018049	58431.000000	proximity ENSG00000006744:12018049-14018049
chr17:12959542-12959693	17	12959543	12959693	ENSG00000065559	protein_coding	ENST00000415385	12020834	938784.000000	proximity ENSG00000065559:11020834-13020834
chr17:12959542-12959693	17	12959543	12959693	ENSG00000141052	protein_coding	ENST00000425538	12665890	293728.000000	proximity ENSG00000141052:11665890-13665890
chr17:12959542-12959693	17	12959543	12959693	ENSG00000153976	protein_coding	ENST00000284110	13601929	642311.000000	proximity ENSG00000153976:12601929-14601929
chr17:12959542-12959693	17	12959543	12959693	ENSG00000154957	protein_coding	ENST00000322748	11997372	962246.000000	proximity ENSG00000154957:10997372-12997372
chr17:12977527-12977678	17	12977528	12977678	ENSG00000006740	protein_coding	ENST00000379672	12789498	188105.000000	proximity ENSG00000006740:11789498-13789498
chr17:12977527-12977678	17	12977528	12977678	ENSG00000006744	protein_coding	ENST00000860246	13018049	40446.000000	proximity ENSG00000006744:12018049-14018049
chr17:12977527-12977678	17	12977528	12977678	ENSG00000065559	protein_coding	ENST00000415385	12020834	956769.000000	proximity ENSG00000065559:11020834-13020834
chr17:12977527-12977678	17	12977528	12977678	ENSG00000141052	protein_coding	ENST00000425538	12665890	311713.000000	proximity ENSG00000141052:11665890-13665890
chr17:12977527-12977678	17	12977528	12977678	ENSG00000153976	protein_coding	ENST00000284110	13601929	624326.000000	proximity ENSG00000153976:12601929-14601929
chr17:12977527-12977678	17	12977528	12977678	ENSG00000154957	protein_coding	ENST00000322748	11997372	980231.000000	proximity ENSG00000154957:10997372-12997372
chr17:12980202-12980353	17	12980203	12980353	ENSG00000006740	protein_coding	ENST00000379672	12789498	190780.000000	proximity ENSG00000006740:11789498-13789498
chr17:12980202-12980353	17	12980203	12980353	ENSG00000006744	protein_coding	ENST00000860246	13018049	37771.000000	proximity ENSG00000006744:12018049-14018049
chr17:12980202-12980353	17	12980203	12980353	ENSG00000065559	protein_coding	ENST00000415385	12020834	959444.000000	proximity ENSG00000065559:11020834-13020834
chr17:12980202-12980353	17	12980203	12980353	ENSG00000141052	protein_coding	ENST00000425538	12665890	314388.000000	proximity ENSG00000141052:11665890-13665890
chr17:12980202-12980353	17	12980203	12980353	ENSG00000153976	protein_coding	ENST00000284110	13601929	621651.000000	proximity ENSG00000153976:12601929-14601929
chr17:12980202-12980353	17	12980203	12980353	ENSG00000154957	protein_coding	ENST00000322748	11997372	982906.000000	proximity ENSG00000154957:10997372-12997372
chr17:12984122-12984273	17	12984123	12984273	ENSG00000006740	protein_coding	ENST00000379672	12789498	194700.000000	proximity ENSG00000006740:11789498-13789498
chr17:12984122-12984273	17	12984123	12984273	ENSG00000006744	protein_coding	ENST00000860246	13018049	33851.000000	proximity ENSG00000006744:12018049-14018049
chr17:12984122-12984273	17	12984123	12984273	ENSG00000065559	protein_coding	ENST00000415385	12020834	963364.000000	proximity ENSG00000065559:11020834-13020834
chr17:12984122-12984273	17	12984123	12984273	ENSG00000141052	protein_coding	ENST00000425538	12665890	318308.000000	proximity ENSG00000141052:11665890-13665890
chr17:12984122-12984273	17	12984123	12984273	ENSG00000153976	protein_coding	ENST00000284110	13601929	617731.000000	proximity ENSG00000153976:12601929-14601929
chr17:12984122-12984273	17	12984123	12984273	ENSG00000154957	protein_coding	ENST00000322748	11997372	986826.000000	proximity ENSG00000154957:10997372-12997372
chr17:12984387-12984538	17	12984388	12984538	ENSG00000006740	protein_coding	ENST00000379672	12789498	194965.000000	proximity ENSG00000006740:11789498-13789498
chr17:12984387-12984538	17	12984388	12984538	ENSG00000006744	protein_coding	ENST00000860246	13018049	33586.000000	proximity ENSG00000006744:12018049-14018049
chr17:12984387-12984538	17	12984388	12984538	ENSG00000065559	protein_coding	ENST00000415385	12020834	963629.000000	proximity ENSG00000065559:11020834-13020834
chr17:12984387-12984538	17	12984388	12984538	ENSG00000141052	protein_coding	ENST00000425538	12665890	318573.000000	proximity ENSG00000141052:11665890-13665890
chr17:12984387-12984538	17	12984388	12984538	ENSG00000153976	protein_coding	ENST00000284110	13601929	617466.000000	proximity ENSG00000153976:12601929-14601929
chr17:12984387-12984538	17	12984388	12984538	ENSG00000154957	protein_coding	ENST00000322748	11997372	987091.000000	proximity ENSG00000154957:10997372-12997372
chr17:12984667-12984818	17	12984668	12984818	ENSG00000006740	protein_coding	ENST00000379672	12789498	195245.000000	proximity ENSG00000006740:11789498-13789498
chr17:12984667-12984818	17	12984668	12984818	ENSG00000006744	protein_coding	ENST00000860246	13018049	33306.000000	proximity ENSG00000006744:12018049-14018049
chr17:12984667-12984818	17	12984668	12984818	ENSG00000065559	protein_coding	ENST00000415385	12020834	963909.000000	proximity ENSG00000065559:11020834-13020834
chr17:12984667-12984818	17	12984668	12984818	ENSG00000141052	protein_coding	ENST00000425538	12665890	318853.000000	proximity ENSG00000141052:11665890-13665890
chr17:12984667-12984818	17	12984668	12984818	ENSG00000153976	protein_coding	ENST00000284110	13601929	617186.000000	proximity ENSG00000153976:12601929-14601929
chr17:12984667-12984818	17	12984668	12984818	ENSG00000154957	protein_coding	ENST00000322748	11997372	987371.000000	proximity ENSG00000154957:10997372-12997372
chr17:12985622-12985773	17	12985623	12985773	ENSG00000006740	protein_coding	ENST00000379672	12789498	196200.000000	proximity ENSG00000006740:11789498-13789498
chr17:12985622-12985773	17	12985623	12985773	ENSG00000006744	protein_coding	ENST00000860246	13018049	32351.000000	proximity ENSG00000006744:12018049-14018049
chr17:12985622-12985773	17	12985623	12985773	ENSG00000065559	protein_coding	ENST00000415385	12020834	964864.000000	proximity ENSG00000065559:11020834-13020834
chr17:12985622-12985773	17	12985623	12985773	ENSG00000141052	protein_coding	ENST00000425538	12665890	319808.000000	proximity ENSG00000141052:11665890-13665890
chr17:12985622-12985773	17	12985623	12985773	ENSG00000153976	protein_coding	ENST00000284110	13601929	616231.000000	proximity ENSG00000153976:12601929-14601929
chr17:12985622-12985773	17	12985623	12985773	ENSG00000154957	protein_coding	ENST00000322748	11997372	988326.000000	proximity ENSG00000154957:10997372-12997372
chr17:12989142-12989293	17	12989143	12989293	ENSG00000006740	protein_coding	ENST00000379672	12789498	199720.000000	proximity ENSG00000006740:11789498-13789498
chr17:12989142-12989293	17	12989143	12989293	ENSG00000006744	protein_coding	ENST00000860246	13018049	28831.000000	proximity ENSG00000006744:12018049-14018049
chr17:12989142-12989293	17	12989143	12989293	ENSG00000065559	protein_coding	ENST00000415385	12020834	968384.000000	proximity ENSG00000065559:11020834-13020834
chr17:12989142-12989293	17	12989143	12989293	ENSG00000141052	protein_coding	ENST00000425538	12665890	323328.000000	proximity ENSG00000141052:11665890-13665890
chr17:12989142-12989293	17	12989143	12989293	ENSG00000153976	protein_coding	ENST00000284110	13601929	612711.000000	proximity ENSG00000153976:12601929-14601929
chr17:12989142-12989293	17	12989143	12989293	ENSG00000154957	protein_coding	ENST00000322748	11997372	991846.000000	proximity ENSG00000154957:10997372-12997372
chr17:13003182-13003333	17	13003183	13003333	ENSG00000006740	protein_coding	ENST00000379672	12789498	213760.000000	proximity ENSG00000006740:11789498-13789498
chr17:13003182-13003333	17	13003183	13003333	ENSG00000006744	protein_coding	ENST00000860246	13018049	14791.000000	proximity ENSG00000006744:12018049-14018049
chr17:13003182-13003333	17	13003183	13003333	ENSG00000065559	protein_coding	ENST00000415385	12020834	982424.000000	proximity ENSG00000065559:11020834-13020834
chr17:13003182-13003333	17	13003183	13003333	ENSG00000141052	protein_coding	ENST00000425538	12665890	337368.000000	proximity ENSG00000141052:11665890-13665890
chr17:13003182-13003333	17	13003183	13003333	ENSG00000153976	protein_coding	ENST00000284110	13601929	598671.000000	proximity ENSG00000153976:12601929-14601929
chr17:13016967-13017118	17	13016968	13017118	ENSG00000006740	protein_coding	ENST00000379672	12789498	227545.000000	proximity ENSG00000006740:11789498-13789498
chr17:13016967-13017118	17	13016968	13017118	ENSG00000006744	protein_coding	ENST00000860246	13018049	1006.000000	proximity ENSG00000006744:12018049-14018049
chr17:13016967-13017118	17	13016968	13017118	ENSG00000065559	protein_coding	ENST00000415385	12020834	996209.000000	proximity ENSG00000065559:11020834-13020834
chr17:13016967-13017118	17	13016968	13017118	ENSG00000141052	protein_coding	ENST00000425538	12665890	351153.000000	proximity ENSG00000141052:11665890-13665890
chr17:13016967-13017118	17	13016968	13017118	ENSG00000153976	protein_coding	ENST00000284110	13601929	584886.000000	proximity ENSG00000153976:12601929-14601929
chr17:13017322-13017473	17	13017323	13017473	ENSG00000006740	protein_coding	ENST00000379672	12789498	227900.000000	proximity ENSG00000006740:11789498-13789498
chr17:13017322-13017473	17	13017323	13017473	ENSG00000006744	protein_coding	ENST00000860246	13018049	651.000000	proximity ENSG00000006744:12018049-14018049
chr17:13017322-13017473	17	13017323	13017473	ENSG00000065559	protein_coding	ENST00000415385	12020834	996564.000000	proximity ENSG00000065559:11020834-13020834
chr17:13017322-13017473	17	13017323	13017473	ENSG00000141052	protein_coding	ENST00000425538	12665890	351508.000000	proximity ENSG00000141052:11665890-13665890
chr17:13017322-13017473	17	13017323	13017473	ENSG00000153976	protein_coding	ENST00000284110	13601929	584531.000000	proximity ENSG00000153976:12601929-14601929
chr17:13018707-13018858	17	13018708	13018858	ENSG00000006740	protein_coding	ENST00000379672	12789498	229285.000000	proximity ENSG00000006740:11789498-13789498
chr17:13018707-13018858	17	13018708	13018858	ENSG00000006744	protein_coding	ENST00000860246	13018049	734.000000	proximity ENSG00000006744:12018049-14018049
chr17:13018707-13018858	17	13018708	13018858	ENSG00000065559	protein_coding	ENST00000415385	12020834	997949.000000	proximity ENSG00000065559:11020834-13020834
chr17:13018707-13018858	17	13018708	13018858	ENSG00000141052	protein_coding	ENST00000425538	12665890	352893.000000	proximity ENSG00000141052:11665890-13665890
chr17:13018707-13018858	17	13018708	13018858	ENSG00000153976	protein_coding	ENST00000284110	13601929	583146.000000	proximity ENSG00000153976:12601929-14601929
chr17:13027382-13027533	17	13027383	13027533	ENSG00000006740	protein_coding	ENST00000379672	12789498	237960.000000	proximity ENSG00000006740:11789498-13789498
chr17:13027382-13027533	17	13027383	13027533	ENSG00000006744	protein_coding	ENST00000860246	13018049	9409.000000	proximity ENSG00000006744:12018049-14018049
chr17:13027382-13027533	17	13027383	13027533	ENSG00000141052	protein_coding	ENST00000425538	12665890	361568.000000	proximity ENSG00000141052:11665890-13665890
chr17:13027382-13027533	17	13027383	13027533	ENSG00000153976	protein_coding	ENST00000284110	13601929	574471.000000	proximity ENSG00000153976:12601929-14601929
chr17:13030582-13030733	17	13030583	13030733	ENSG00000006740	protein_coding	ENST00000379672	12789498	241160.000000	proximity ENSG00000006740:11789498-13789498
chr17:13030582-13030733	17	13030583	13030733	ENSG00000006744	protein_coding	ENST00000860246	13018049	12609.000000	proximity ENSG00000006744:12018049-14018049
chr17:13030582-13030733	17	13030583	13030733	ENSG00000141052	protein_coding	ENST00000425538	12665890	364768.000000	proximity ENSG00000141052:11665890-13665890
chr17:13030582-13030733	17	13030583	13030733	ENSG00000153976	protein_coding	ENST00000284110	13601929	571271.000000	proximity ENSG00000153976:12601929-14601929
chr17:13030962-13031113	17	13030963	13031113	ENSG00000006740	protein_coding	ENST00000379672	12789498	241540.000000	proximity ENSG00000006740:11789498-13789498
chr17:13030962-13031113	17	13030963	13031113	ENSG00000006744	protein_coding	ENST00000860246	13018049	12989.000000	proximity ENSG00000006744:12018049-14018049
chr17:13030962-13031113	17	13030963	13031113	ENSG00000141052	protein_coding	ENST00000425538	12665890	365148.000000	proximity ENSG00000141052:11665890-13665890
chr17:13030962-13031113	17	13030963	13031113	ENSG00000153976	protein_coding	ENST00000284110	13601929	570891.000000	proximity ENSG00000153976:12601929-14601929
chr17:13031922-13032073	17	13031923	13032073	ENSG00000006740	protein_coding	ENST00000379672	12789498	242500.000000	proximity ENSG00000006740:11789498-13789498
chr17:13031922-13032073	17	13031923	13032073	ENSG00000006744	protein_coding	ENST00000860246	13018049	13949.000000	proximity ENSG00000006744:12018049-14018049
chr17:13031922-13032073	17	13031923	13032073	ENSG00000141052	protein_coding	ENST00000425538	12665890	366108.000000	proximity ENSG00000141052:11665890-13665890
chr17:13031922-13032073	17	13031923	13032073	ENSG00000153976	protein_coding	ENST00000284110	13601929	569931.000000	proximity ENSG00000153976:12601929-14601929
chr17:13074142-13074293	17	13074143	13074293	ENSG00000006695	protein_coding	ENST00000261643	14069504	995286.000000	proximity ENSG00000006695:13069504-15069504
chr17:13074142-13074293	17	13074143	13074293	ENSG00000006740	protein_coding	ENST00000379672	12789498	284720.000000	proximity ENSG00000006740:11789498-13789498
chr17:13074142-13074293	17	13074143	13074293	ENSG00000006744	protein_coding	ENST00000860246	13018049	56169.000000	proximity ENSG00000006744:12018049-14018049
chr17:13074142-13074293	17	13074143	13074293	ENSG00000141052	protein_coding	ENST00000425538	12665890	408328.000000	proximity ENSG00000141052:11665890-13665890
chr17:13074142-13074293	17	13074143	13074293	ENSG00000153976	protein_coding	ENST00000284110	13601929	527711.000000	proximity ENSG00000153976:12601929-14601929
chr17:13086302-13086453	17	13086303	13086453	ENSG00000006695	protein_coding	ENST00000261643	14069504	983126.000000	proximity ENSG00000006695:13069504-15069504
chr17:13086302-13086453	17	13086303	13086453	ENSG00000006740	protein_coding	ENST00000379672	12789498	296880.000000	proximity ENSG00000006740:11789498-13789498
chr17:13086302-13086453	17	13086303	13086453	ENSG00000006744	protein_coding	ENST00000860246	13018049	68329.000000	proximity ENSG00000006744:12018049-14018049
chr17:13086302-13086453	17	13086303	13086453	ENSG00000141052	protein_coding	ENST00000425538	12665890	420488.000000	proximity ENSG00000141052:11665890-13665890
chr17:13086302-13086453	17	13086303	13086453	ENSG00000153976	protein_coding	ENST00000284110	13601929	515551.000000	proximity ENSG00000153976:12601929-14601929
chr17:13114562-13114713	17	13114563	13114713	ENSG00000006695	protein_coding	ENST00000261643	14069504	954866.000000	proximity ENSG00000006695:13069504-15069504
chr17:13114562-13114713	17	13114563	13114713	ENSG00000006740	protein_coding	ENST00000379672	12789498	325140.000000	proximity ENSG00000006740:11789498-13789498
chr17:13114562-13114713	17	13114563	13114713	ENSG00000006744	protein_coding	ENST00000860246	13018049	96589.000000	proximity ENSG00000006744:12018049-14018049
chr17:13114562-13114713	17	13114563	13114713	ENSG00000141052	protein_coding	ENST00000425538	12665890	448748.000000	proximity ENSG00000141052:11665890-13665890
chr17:13114562-13114713	17	13114563	13114713	ENSG00000153976	protein_coding	ENST00000284110	13601929	487291.000000	proximity ENSG00000153976:12601929-14601929
chr17:13114722-13114873	17	13114723	13114873	ENSG00000006695	protein_coding	ENST00000261643	14069504	954706.000000	proximity ENSG00000006695:13069504-15069504
chr17:13114722-13114873	17	13114723	13114873	ENSG00000006740	protein_coding	ENST00000379672	12789498	325300.000000	proximity ENSG00000006740:11789498-13789498
chr17:13114722-13114873	17	13114723	13114873	ENSG00000006744	protein_coding	ENST00000860246	13018049	96749.000000	proximity ENSG00000006744:12018049-14018049
chr17:13114722-13114873	17	13114723	13114873	ENSG00000141052	protein_coding	ENST00000425538	12665890	448908.000000	proximity ENSG00000141052:11665890-13665890
chr17:13114722-13114873	17	13114723	13114873	ENSG00000153976	protein_coding	ENST00000284110	13601929	487131.000000	proximity ENSG00000153976:12601929-14601929
chr17:1312405-1312556	17	1312406	1312556	ENSG00000070366	protein_coding	ENST00000263073	2303785	991304.000000	proximity ENSG00000070366:1303785-3303785
chr17:1312405-1312556	17	1312406	1312556	ENSG00000074660	protein_coding	ENST00000955299	1645731	333250.000000	proximity ENSG00000074660:645731-2645731
chr17:1312405-1312556	17	1312406	1312556	ENSG00000108953	protein_coding	ENST00000928923	1400241	87760.000000	proximity ENSG00000108953:400241-2400241
chr17:1312405-1312556	17	1312406	1312556	ENSG00000108963	protein_coding	ENST00000570477	2033393	720912.000000	proximity ENSG00000108963:1033393-3033393
chr17:1312405-1312556	17	1312406	1312556	ENSG00000132376	protein_coding	ENST00000406424	1516742	204261.000000	proximity ENSG00000132376:516742-2516742
chr17:1312405-1312556	17	1312406	1312556	ENSG00000132383	protein_coding	ENST00000254719	1830005	517524.000000	proximity ENSG00000132383:830005-2830005
chr17:1312405-1312556	17	1312406	1312556	ENSG00000132386	protein_coding	ENST00000869428	1762060	449579.000000	proximity ENSG00000132386:762060-2762060
chr17:1312405-1312556	17	1312406	1312556	ENSG00000141252	protein_coding	ENST00000681160	685188	627293.000000	proximity ENSG00000141252:1-1685188
chr17:1312405-1312556	17	1312406	1312556	ENSG00000159842	protein_coding	ENST00000574139	1229738	82743.000000	proximity ENSG00000159842:229738-2229738
chr17:1312405-1312556	17	1312406	1312556	ENSG00000167193	protein_coding	ENST00000300574	1456232	143751.000000	proximity ENSG00000167193:456232-2456232
chr17:1312405-1312556	17	1312406	1312556	ENSG00000167693	protein_coding	ENST00000336868	979776	332705.000000	proximity ENSG00000167693:1-1979776
chr17:1312405-1312556	17	1312406	1312556	ENSG00000167695	protein_coding	ENST00000308278	732596	579885.000000	proximity ENSG00000167695:1-1732596
chr17:1312405-1312556	17	1312406	1312556	ENSG00000167699	protein_coding	ENST00000940416	782341	530140.000000	proximity ENSG00000167699:1-1782341
chr17:1312405-1312556	17	1312406	1312556	ENSG00000167703	protein_coding	ENST00000301335	1628834	316353.000000	proximity ENSG00000167703:628834-2628834
chr17:1312405-1312556	17	1312406	1312556	ENSG00000167705	protein_coding	ENST00000898468	1650077	337596.000000	proximity ENSG00000167705:650077-2650077
chr17:1312405-1312556	17	1312406	1312556	ENSG00000167711	protein_coding	ENST00000883654	1743915	431434.000000	proximity ENSG00000167711:743915-2743915
chr17:1312405-1312556	17	1312406	1312556	ENSG00000167716	protein_coding	ENST00000409644	1724704	412223.000000	proximity ENSG00000167716:724704-2724704
chr17:1312405-1312556	17	1312406	1312556	ENSG00000167720	protein_coding	ENST00000909632	2303956	991475.000000	proximity ENSG00000167720:1303956-3303956
chr17:1312405-1312556	17	1312406	1312556	ENSG00000171861	protein_coding	ENST00000872466	782345	530136.000000	proximity ENSG00000171861:1-1782345
chr17:1312405-1312556	17	1312406	1312556	ENSG00000174231	protein_coding	ENST00000572621	1684837	372356.000000	proximity ENSG00000174231:684837-2684837
chr17:1312405-1312556	17	1312406	1312556	ENSG00000174238	protein_coding	ENST00000313486	1562792	250311.000000	proximity ENSG00000174238:562792-2562792
chr17:1312405-1312556	17	1312406	1312556	ENSG00000177370	protein_coding	ENST00000327158	997129	315352.000000	proximity ENSG00000177370:1-1997129
chr17:1312405-1312556	17	1312406	1312556	ENSG00000177374	protein_coding	ENST00000619757	2055103	742622.000000	proximity ENSG00000177374:1055103-3055103
chr17:1312405-1312556	17	1312406	1312556	ENSG00000179409	protein_coding	ENST00000576778	749351	563130.000000	proximity ENSG00000179409:1-1749351
chr17:1312405-1312556	17	1312406	1312556	ENSG00000181031	protein_coding	ENST00000907498	352508	959973.000000	proximity ENSG00000181031:1-1352508
chr17:1312405-1312556	17	1312406	1312556	ENSG00000183688	protein_coding	ENST00000329099	445939	866542.000000	proximity ENSG00000183688:1-1445939
chr17:1312405-1312556	17	1312406	1312556	ENSG00000184811	protein_coding	ENST00000333813	1279662	32819.000000	proximity ENSG00000184811:279662-2279662
chr17:1312405-1312556	17	1312406	1312556	ENSG00000185561	protein_coding	ENST00000330676	1710377	397896.000000	proximity ENSG00000185561:710377-2710377
chr17:1312405-1312556	17	1312406	1312556	ENSG00000185924	protein_coding	ENST00000331238	2025334	712853.000000	proximity ENSG00000185924:1025334-3025334
chr17:1312405-1312556	17	1312406	1312556	ENSG00000186532	protein_coding	ENST00000305513	1829902	517421.000000	proximity ENSG00000186532:829902-2829902
chr17:1312405-1312556	17	1312406	1312556	ENSG00000187624	protein_coding	ENST00000360127	410325	902156.000000	proximity ENSG00000187624:1-1410325
chr17:1312405-1312556	17	1312406	1312556	ENSG00000197879	protein_coding	ENST00000934819	1492697	180216.000000	proximity ENSG00000197879:492697-2492697
chr17:1312405-1312556	17	1312406	1312556	ENSG00000205899	protein_coding	ENST00000391429	1270444	42037.000000	proximity ENSG00000205899:270444-2270444
chr17:1312405-1312556	17	1312406	1312556	ENSG00000262664	protein_coding	ENST00000572195	2042022	729541.000000	proximity ENSG00000262664:1042022-3042022
chr17:1313745-1313896	17	1313746	1313896	ENSG00000070366	protein_coding	ENST00000263073	2303785	989964.000000	proximity ENSG00000070366:1303785-3303785
chr17:1313745-1313896	17	1313746	1313896	ENSG00000074660	protein_coding	ENST00000955299	1645731	331910.000000	proximity ENSG00000074660:645731-2645731
chr17:1313745-1313896	17	1313746	1313896	ENSG00000108953	protein_coding	ENST00000928923	1400241	86420.000000	proximity ENSG00000108953:400241-2400241
chr17:1313745-1313896	17	1313746	1313896	ENSG00000108963	protein_coding	ENST00000570477	2033393	719572.000000	proximity ENSG00000108963:1033393-3033393
chr17:1313745-1313896	17	1313746	1313896	ENSG00000132376	protein_coding	ENST00000406424	1516742	202921.000000	proximity ENSG00000132376:516742-2516742
chr17:1313745-1313896	17	1313746	1313896	ENSG00000132383	protein_coding	ENST00000254719	1830005	516184.000000	proximity ENSG00000132383:830005-2830005
chr17:1313745-1313896	17	1313746	1313896	ENSG00000132386	protein_coding	ENST00000869428	1762060	448239.000000	proximity ENSG00000132386:762060-2762060
chr17:1313745-1313896	17	1313746	1313896	ENSG00000141252	protein_coding	ENST00000681160	685188	628633.000000	proximity ENSG00000141252:1-1685188
chr17:1313745-1313896	17	1313746	1313896	ENSG00000159842	protein_coding	ENST00000574139	1229738	84083.000000	proximity ENSG00000159842:229738-2229738
chr17:1313745-1313896	17	1313746	1313896	ENSG00000167193	protein_coding	ENST00000300574	1456232	142411.000000	proximity ENSG00000167193:456232-2456232
chr17:1313745-1313896	17	1313746	1313896	ENSG00000167693	protein_coding	ENST00000336868	979776	334045.000000	proximity ENSG00000167693:1-1979776
chr17:1313745-1313896	17	1313746	1313896	ENSG00000167695	protein_coding	ENST00000308278	732596	581225.000000	proximity ENSG00000167695:1-1732596
chr17:1313745-1313896	17	1313746	1313896	ENSG00000167699	protein_coding	ENST00000940416	782341	531480.000000	proximity ENSG00000167699:1-1782341
chr17:1313745-1313896	17	1313746	1313896	ENSG00000167703	protein_coding	ENST00000301335	1628834	315013.000000	proximity ENSG00000167703:628834-2628834
chr17:1313745-1313896	17	1313746	1313896	ENSG00000167705	protein_coding	ENST00000898468	1650077	336256.000000	proximity ENSG00000167705:650077-2650077
chr17:1313745-1313896	17	1313746	1313896	ENSG00000167711	protein_coding	ENST00000883654	1743915	430094.000000	proximity ENSG00000167711:743915-2743915
chr17:1313745-1313896	17	1313746	1313896	ENSG00000167716	protein_coding	ENST00000409644	1724704	410883.000000	proximity ENSG00000167716:724704-2724704
chr17:1313745-1313896	17	1313746	1313896	ENSG00000167720	protein_coding	ENST00000909632	2303956	990135.000000	proximity ENSG00000167720:1303956-3303956
chr17:1313745-1313896	17	1313746	1313896	ENSG00000171861	protein_coding	ENST00000872466	782345	531476.000000	proximity ENSG00000171861:1-1782345
chr17:1313745-1313896	17	1313746	1313896	ENSG00000174231	protein_coding	ENST00000572621	1684837	371016.000000	proximity ENSG00000174231:684837-2684837
chr17:1313745-1313896	17	1313746	1313896	ENSG00000174238	protein_coding	ENST00000313486	1562792	248971.000000	proximity ENSG00000174238:562792-2562792
chr17:1313745-1313896	17	1313746	1313896	ENSG00000177370	protein_coding	ENST00000327158	997129	316692.000000	proximity ENSG00000177370:1-1997129
chr17:1313745-1313896	17	1313746	1313896	ENSG00000177374	protein_coding	ENST00000619757	2055103	741282.000000	proximity ENSG00000177374:1055103-3055103
chr17:1313745-1313896	17	1313746	1313896	ENSG00000179409	protein_coding	ENST00000576778	749351	564470.000000	proximity ENSG00000179409:1-1749351
chr17:1313745-1313896	17	1313746	1313896	ENSG00000181031	protein_coding	ENST00000907498	352508	961313.000000	proximity ENSG00000181031:1-1352508
chr17:1313745-1313896	17	1313746	1313896	ENSG00000183688	protein_coding	ENST00000329099	445939	867882.000000	proximity ENSG00000183688:1-1445939
chr17:1313745-1313896	17	1313746	1313896	ENSG00000184811	protein_coding	ENST00000333813	1279662	34159.000000	proximity ENSG00000184811:279662-2279662
chr17:1313745-1313896	17	1313746	1313896	ENSG00000185561	protein_coding	ENST00000330676	1710377	396556.000000	proximity ENSG00000185561:710377-2710377
chr17:1313745-1313896	17	1313746	1313896	ENSG00000185924	protein_coding	ENST00000331238	2025334	711513.000000	proximity ENSG00000185924:1025334-3025334
chr17:1313745-1313896	17	1313746	1313896	ENSG00000186532	protein_coding	ENST00000305513	1829902	516081.000000	proximity ENSG00000186532:829902-2829902
chr17:1313745-1313896	17	1313746	1313896	ENSG00000187624	protein_coding	ENST00000360127	410325	903496.000000	proximity ENSG00000187624:1-1410325
chr17:1313745-1313896	17	1313746	1313896	ENSG00000197879	protein_coding	ENST00000934819	1492697	178876.000000	proximity ENSG00000197879:492697-2492697
chr17:1313745-1313896	17	1313746	1313896	ENSG00000205899	protein_coding	ENST00000391429	1270444	43377.000000	proximity ENSG00000205899:270444-2270444
chr17:1313745-1313896	17	1313746	1313896	ENSG00000262664	protein_coding	ENST00000572195	2042022	728201.000000	proximity ENSG00000262664:1042022-3042022
chr17:13153222-13153373	17	13153223	13153373	ENSG00000006695	protein_coding	ENST00000261643	14069504	916206.000000	proximity ENSG00000006695:13069504-15069504
chr17:13153222-13153373	17	13153223	13153373	ENSG00000006740	protein_coding	ENST00000379672	12789498	363800.000000	proximity ENSG00000006740:11789498-13789498
chr17:13153222-13153373	17	13153223	13153373	ENSG00000006744	protein_coding	ENST00000860246	13018049	135249.000000	proximity ENSG00000006744:12018049-14018049
chr17:13153222-13153373	17	13153223	13153373	ENSG00000141052	protein_coding	ENST00000425538	12665890	487408.000000	proximity ENSG00000141052:11665890-13665890
chr17:13153222-13153373	17	13153223	13153373	ENSG00000153976	protein_coding	ENST00000284110	13601929	448631.000000	proximity ENSG00000153976:12601929-14601929
chr17:1316985-1317136	17	1316986	1317136	ENSG00000070366	protein_coding	ENST00000263073	2303785	986724.000000	proximity ENSG00000070366:1303785-3303785
chr17:1316985-1317136	17	1316986	1317136	ENSG00000074660	protein_coding	ENST00000955299	1645731	328670.000000	proximity ENSG00000074660:645731-2645731
chr17:1316985-1317136	17	1316986	1317136	ENSG00000108953	protein_coding	ENST00000928923	1400241	83180.000000	proximity ENSG00000108953:400241-2400241
chr17:1316985-1317136	17	1316986	1317136	ENSG00000108963	protein_coding	ENST00000570477	2033393	716332.000000	proximity ENSG00000108963:1033393-3033393
chr17:1316985-1317136	17	1316986	1317136	ENSG00000132376	protein_coding	ENST00000406424	1516742	199681.000000	proximity ENSG00000132376:516742-2516742
chr17:1316985-1317136	17	1316986	1317136	ENSG00000132383	protein_coding	ENST00000254719	1830005	512944.000000	proximity ENSG00000132383:830005-2830005
chr17:1316985-1317136	17	1316986	1317136	ENSG00000132386	protein_coding	ENST00000869428	1762060	444999.000000	proximity ENSG00000132386:762060-2762060
chr17:1316985-1317136	17	1316986	1317136	ENSG00000141252	protein_coding	ENST00000681160	685188	631873.000000	proximity ENSG00000141252:1-1685188
chr17:1316985-1317136	17	1316986	1317136	ENSG00000159842	protein_coding	ENST00000574139	1229738	87323.000000	proximity ENSG00000159842:229738-2229738
chr17:1316985-1317136	17	1316986	1317136	ENSG00000167193	protein_coding	ENST00000300574	1456232	139171.000000	proximity ENSG00000167193:456232-2456232
chr17:1316985-1317136	17	1316986	1317136	ENSG00000167693	protein_coding	ENST00000336868	979776	337285.000000	proximity ENSG00000167693:1-1979776
chr17:1316985-1317136	17	1316986	1317136	ENSG00000167695	protein_coding	ENST00000308278	732596	584465.000000	proximity ENSG00000167695:1-1732596
chr17:1316985-1317136	17	1316986	1317136	ENSG00000167699	protein_coding	ENST00000940416	782341	534720.000000	proximity ENSG00000167699:1-1782341
chr17:1316985-1317136	17	1316986	1317136	ENSG00000167703	protein_coding	ENST00000301335	1628834	311773.000000	proximity ENSG00000167703:628834-2628834
chr17:1316985-1317136	17	1316986	1317136	ENSG00000167705	protein_coding	ENST00000898468	1650077	333016.000000	proximity ENSG00000167705:650077-2650077
chr17:1316985-1317136	17	1316986	1317136	ENSG00000167711	protein_coding	ENST00000883654	1743915	426854.000000	proximity ENSG00000167711:743915-2743915
chr17:1316985-1317136	17	1316986	1317136	ENSG00000167716	protein_coding	ENST00000409644	1724704	407643.000000	proximity ENSG00000167716:724704-2724704
chr17:1316985-1317136	17	1316986	1317136	ENSG00000167720	protein_coding	ENST00000909632	2303956	986895.000000	proximity ENSG00000167720:1303956-3303956
chr17:1316985-1317136	17	1316986	1317136	ENSG00000171861	protein_coding	ENST00000872466	782345	534716.000000	proximity ENSG00000171861:1-1782345
chr17:1316985-1317136	17	1316986	1317136	ENSG00000174231	protein_coding	ENST00000572621	1684837	367776.000000	proximity ENSG00000174231:684837-2684837
chr17:1316985-1317136	17	1316986	1317136	ENSG00000174238	protein_coding	ENST00000313486	1562792	245731.000000	proximity ENSG00000174238:562792-2562792
chr17:1316985-1317136	17	1316986	1317136	ENSG00000177370	protein_coding	ENST00000327158	997129	319932.000000	proximity ENSG00000177370:1-1997129
chr17:1316985-1317136	17	1316986	1317136	ENSG00000177374	protein_coding	ENST00000619757	2055103	738042.000000	proximity ENSG00000177374:1055103-3055103
chr17:1316985-1317136	17	1316986	1317136	ENSG00000179409	protein_coding	ENST00000576778	749351	567710.000000	proximity ENSG00000179409:1-1749351
chr17:1316985-1317136	17	1316986	1317136	ENSG00000181031	protein_coding	ENST00000907498	352508	964553.000000	proximity ENSG00000181031:1-1352508
chr17:1316985-1317136	17	1316986	1317136	ENSG00000183688	protein_coding	ENST00000329099	445939	871122.000000	proximity ENSG00000183688:1-1445939
chr17:1316985-1317136	17	1316986	1317136	ENSG00000184811	protein_coding	ENST00000333813	1279662	37399.000000	proximity ENSG00000184811:279662-2279662
chr17:1316985-1317136	17	1316986	1317136	ENSG00000185561	protein_coding	ENST00000330676	1710377	393316.000000	proximity ENSG00000185561:710377-2710377
chr17:1316985-1317136	17	1316986	1317136	ENSG00000185924	protein_coding	ENST00000331238	2025334	708273.000000	proximity ENSG00000185924:1025334-3025334
chr17:1316985-1317136	17	1316986	1317136	ENSG00000186532	protein_coding	ENST00000305513	1829902	512841.000000	proximity ENSG00000186532:829902-2829902
chr17:1316985-1317136	17	1316986	1317136	ENSG00000187624	protein_coding	ENST00000360127	410325	906736.000000	proximity ENSG00000187624:1-1410325
chr17:1316985-1317136	17	1316986	1317136	ENSG00000197879	protein_coding	ENST00000934819	1492697	175636.000000	proximity ENSG00000197879:492697-2492697
chr17:1316985-1317136	17	1316986	1317136	ENSG00000205899	protein_coding	ENST00000391429	1270444	46617.000000	proximity ENSG00000205899:270444-2270444
chr17:1316985-1317136	17	1316986	1317136	ENSG00000262664	protein_coding	ENST00000572195	2042022	724961.000000	proximity ENSG00000262664:1042022-3042022
chr17:1318725-1318876	17	1318726	1318876	ENSG00000070366	protein_coding	ENST00000263073	2303785	984984.000000	proximity ENSG00000070366:1303785-3303785
chr17:1318725-1318876	17	1318726	1318876	ENSG00000074660	protein_coding	ENST00000955299	1645731	326930.000000	proximity ENSG00000074660:645731-2645731
chr17:1318725-1318876	17	1318726	1318876	ENSG00000108953	protein_coding	ENST00000928923	1400241	81440.000000	proximity ENSG00000108953:400241-2400241
chr17:1318725-1318876	17	1318726	1318876	ENSG00000108963	protein_coding	ENST00000570477	2033393	714592.000000	proximity ENSG00000108963:1033393-3033393
chr17:1318725-1318876	17	1318726	1318876	ENSG00000132376	protein_coding	ENST00000406424	1516742	197941.000000	proximity ENSG00000132376:516742-2516742
chr17:1318725-1318876	17	1318726	1318876	ENSG00000132383	protein_coding	ENST00000254719	1830005	511204.000000	proximity ENSG00000132383:830005-2830005
chr17:1318725-1318876	17	1318726	1318876	ENSG00000132386	protein_coding	ENST00000869428	1762060	443259.000000	proximity ENSG00000132386:762060-2762060
chr17:1318725-1318876	17	1318726	1318876	ENSG00000141252	protein_coding	ENST00000681160	685188	633613.000000	proximity ENSG00000141252:1-1685188
chr17:1318725-1318876	17	1318726	1318876	ENSG00000159842	protein_coding	ENST00000574139	1229738	89063.000000	proximity ENSG00000159842:229738-2229738
chr17:1318725-1318876	17	1318726	1318876	ENSG00000167193	protein_coding	ENST00000300574	1456232	137431.000000	proximity ENSG00000167193:456232-2456232
chr17:1318725-1318876	17	1318726	1318876	ENSG00000167693	protein_coding	ENST00000336868	979776	339025.000000	proximity ENSG00000167693:1-1979776
chr17:1318725-1318876	17	1318726	1318876	ENSG00000167695	protein_coding	ENST00000308278	732596	586205.000000	proximity ENSG00000167695:1-1732596
chr17:1318725-1318876	17	1318726	1318876	ENSG00000167699	protein_coding	ENST00000940416	782341	536460.000000	proximity ENSG00000167699:1-1782341
chr17:1318725-1318876	17	1318726	1318876	ENSG00000167703	protein_coding	ENST00000301335	1628834	310033.000000	proximity ENSG00000167703:628834-2628834
chr17:1318725-1318876	17	1318726	1318876	ENSG00000167705	protein_coding	ENST00000898468	1650077	331276.000000	proximity ENSG00000167705:650077-2650077
chr17:1318725-1318876	17	1318726	1318876	ENSG00000167711	protein_coding	ENST00000883654	1743915	425114.000000	proximity ENSG00000167711:743915-2743915
chr17:1318725-1318876	17	1318726	1318876	ENSG00000167716	protein_coding	ENST00000409644	1724704	405903.000000	proximity ENSG00000167716:724704-2724704
chr17:1318725-1318876	17	1318726	1318876	ENSG00000167720	protein_coding	ENST00000909632	2303956	985155.000000	proximity ENSG00000167720:1303956-3303956
chr17:1318725-1318876	17	1318726	1318876	ENSG00000171861	protein_coding	ENST00000872466	782345	536456.000000	proximity ENSG00000171861:1-1782345
chr17:1318725-1318876	17	1318726	1318876	ENSG00000174231	protein_coding	ENST00000572621	1684837	366036.000000	proximity ENSG00000174231:684837-2684837
chr17:1318725-1318876	17	1318726	1318876	ENSG00000174238	protein_coding	ENST00000313486	1562792	243991.000000	proximity ENSG00000174238:562792-2562792
chr17:1318725-1318876	17	1318726	1318876	ENSG00000177370	protein_coding	ENST00000327158	997129	321672.000000	proximity ENSG00000177370:1-1997129
chr17:1318725-1318876	17	1318726	1318876	ENSG00000177374	protein_coding	ENST00000619757	2055103	736302.000000	proximity ENSG00000177374:1055103-3055103
chr17:1318725-1318876	17	1318726	1318876	ENSG00000179409	protein_coding	ENST00000576778	749351	569450.000000	proximity ENSG00000179409:1-1749351
chr17:1318725-1318876	17	1318726	1318876	ENSG00000181031	protein_coding	ENST00000907498	352508	966293.000000	proximity ENSG00000181031:1-1352508
chr17:1318725-1318876	17	1318726	1318876	ENSG00000183688	protein_coding	ENST00000329099	445939	872862.000000	proximity ENSG00000183688:1-1445939
chr17:1318725-1318876	17	1318726	1318876	ENSG00000184811	protein_coding	ENST00000333813	1279662	39139.000000	proximity ENSG00000184811:279662-2279662
chr17:1318725-1318876	17	1318726	1318876	ENSG00000185561	protein_coding	ENST00000330676	1710377	391576.000000	proximity ENSG00000185561:710377-2710377
chr17:1318725-1318876	17	1318726	1318876	ENSG00000185924	protein_coding	ENST00000331238	2025334	706533.000000	proximity ENSG00000185924:1025334-3025334
chr17:1318725-1318876	17	1318726	1318876	ENSG00000186532	protein_coding	ENST00000305513	1829902	511101.000000	proximity ENSG00000186532:829902-2829902
chr17:1318725-1318876	17	1318726	1318876	ENSG00000187624	protein_coding	ENST00000360127	410325	908476.000000	proximity ENSG00000187624:1-1410325
chr17:1318725-1318876	17	1318726	1318876	ENSG00000197879	protein_coding	ENST00000934819	1492697	173896.000000	proximity ENSG00000197879:492697-2492697
chr17:1318725-1318876	17	1318726	1318876	ENSG00000205899	protein_coding	ENST00000391429	1270444	48357.000000	proximity ENSG00000205899:270444-2270444
chr17:1318725-1318876	17	1318726	1318876	ENSG00000262664	protein_coding	ENST00000572195	2042022	723221.000000	proximity ENSG00000262664:1042022-3042022
chr17:13209222-13209373	17	13209223	13209373	ENSG00000006695	protein_coding	ENST00000261643	14069504	860206.000000	proximity ENSG00000006695:13069504-15069504
chr17:13209222-13209373	17	13209223	13209373	ENSG00000006740	protein_coding	ENST00000379672	12789498	419800.000000	proximity ENSG00000006740:11789498-13789498
chr17:13209222-13209373	17	13209223	13209373	ENSG00000006744	protein_coding	ENST00000860246	13018049	191249.000000	proximity ENSG00000006744:12018049-14018049
chr17:13209222-13209373	17	13209223	13209373	ENSG00000141052	protein_coding	ENST00000425538	12665890	543408.000000	proximity ENSG00000141052:11665890-13665890
chr17:13209222-13209373	17	13209223	13209373	ENSG00000153976	protein_coding	ENST00000284110	13601929	392631.000000	proximity ENSG00000153976:12601929-14601929
chr17:1323410-1323561	17	1323411	1323561	ENSG00000070366	protein_coding	ENST00000263073	2303785	980299.000000	proximity ENSG00000070366:1303785-3303785
chr17:1323410-1323561	17	1323411	1323561	ENSG00000074660	protein_coding	ENST00000955299	1645731	322245.000000	proximity ENSG00000074660:645731-2645731
chr17:1323410-1323561	17	1323411	1323561	ENSG00000108953	protein_coding	ENST00000928923	1400241	76755.000000	proximity ENSG00000108953:400241-2400241
chr17:1323410-1323561	17	1323411	1323561	ENSG00000108963	protein_coding	ENST00000570477	2033393	709907.000000	proximity ENSG00000108963:1033393-3033393
chr17:1323410-1323561	17	1323411	1323561	ENSG00000132376	protein_coding	ENST00000406424	1516742	193256.000000	proximity ENSG00000132376:516742-2516742
chr17:1323410-1323561	17	1323411	1323561	ENSG00000132383	protein_coding	ENST00000254719	1830005	506519.000000	proximity ENSG00000132383:830005-2830005
chr17:1323410-1323561	17	1323411	1323561	ENSG00000132386	protein_coding	ENST00000869428	1762060	438574.000000	proximity ENSG00000132386:762060-2762060
chr17:1323410-1323561	17	1323411	1323561	ENSG00000141252	protein_coding	ENST00000681160	685188	638298.000000	proximity ENSG00000141252:1-1685188
chr17:1323410-1323561	17	1323411	1323561	ENSG00000159842	protein_coding	ENST00000574139	1229738	93748.000000	proximity ENSG00000159842:229738-2229738
chr17:1323410-1323561	17	1323411	1323561	ENSG00000167193	protein_coding	ENST00000300574	1456232	132746.000000	proximity ENSG00000167193:456232-2456232
chr17:1323410-1323561	17	1323411	1323561	ENSG00000167693	protein_coding	ENST00000336868	979776	343710.000000	proximity ENSG00000167693:1-1979776
chr17:1323410-1323561	17	1323411	1323561	ENSG00000167695	protein_coding	ENST00000308278	732596	590890.000000	proximity ENSG00000167695:1-1732596
chr17:1323410-1323561	17	1323411	1323561	ENSG00000167699	protein_coding	ENST00000940416	782341	541145.000000	proximity ENSG00000167699:1-1782341
chr17:1323410-1323561	17	1323411	1323561	ENSG00000167703	protein_coding	ENST00000301335	1628834	305348.000000	proximity ENSG00000167703:628834-2628834
chr17:1323410-1323561	17	1323411	1323561	ENSG00000167705	protein_coding	ENST00000898468	1650077	326591.000000	proximity ENSG00000167705:650077-2650077
chr17:1323410-1323561	17	1323411	1323561	ENSG00000167711	protein_coding	ENST00000883654	1743915	420429.000000	proximity ENSG00000167711:743915-2743915
chr17:1323410-1323561	17	1323411	1323561	ENSG00000167716	protein_coding	ENST00000409644	1724704	401218.000000	proximity ENSG00000167716:724704-2724704
chr17:1323410-1323561	17	1323411	1323561	ENSG00000167720	protein_coding	ENST00000909632	2303956	980470.000000	proximity ENSG00000167720:1303956-3303956
chr17:1323410-1323561	17	1323411	1323561	ENSG00000171861	protein_coding	ENST00000872466	782345	541141.000000	proximity ENSG00000171861:1-1782345
chr17:1323410-1323561	17	1323411	1323561	ENSG00000174231	protein_coding	ENST00000572621	1684837	361351.000000	proximity ENSG00000174231:684837-2684837
chr17:1323410-1323561	17	1323411	1323561	ENSG00000174238	protein_coding	ENST00000313486	1562792	239306.000000	proximity ENSG00000174238:562792-2562792
chr17:1323410-1323561	17	1323411	1323561	ENSG00000177370	protein_coding	ENST00000327158	997129	326357.000000	proximity ENSG00000177370:1-1997129
chr17:1323410-1323561	17	1323411	1323561	ENSG00000177374	protein_coding	ENST00000619757	2055103	731617.000000	proximity ENSG00000177374:1055103-3055103
chr17:1323410-1323561	17	1323411	1323561	ENSG00000179409	protein_coding	ENST00000576778	749351	574135.000000	proximity ENSG00000179409:1-1749351
chr17:1323410-1323561	17	1323411	1323561	ENSG00000181031	protein_coding	ENST00000907498	352508	970978.000000	proximity ENSG00000181031:1-1352508
chr17:1323410-1323561	17	1323411	1323561	ENSG00000183688	protein_coding	ENST00000329099	445939	877547.000000	proximity ENSG00000183688:1-1445939
chr17:1323410-1323561	17	1323411	1323561	ENSG00000184811	protein_coding	ENST00000333813	1279662	43824.000000	proximity ENSG00000184811:279662-2279662
chr17:1323410-1323561	17	1323411	1323561	ENSG00000185561	protein_coding	ENST00000330676	1710377	386891.000000	proximity ENSG00000185561:710377-2710377
chr17:1323410-1323561	17	1323411	1323561	ENSG00000185924	protein_coding	ENST00000331238	2025334	701848.000000	proximity ENSG00000185924:1025334-3025334
chr17:1323410-1323561	17	1323411	1323561	ENSG00000186532	protein_coding	ENST00000305513	1829902	506416.000000	proximity ENSG00000186532:829902-2829902
chr17:1323410-1323561	17	1323411	1323561	ENSG00000187624	protein_coding	ENST00000360127	410325	913161.000000	proximity ENSG00000187624:1-1410325
chr17:1323410-1323561	17	1323411	1323561	ENSG00000197879	protein_coding	ENST00000934819	1492697	169211.000000	proximity ENSG00000197879:492697-2492697
chr17:1323410-1323561	17	1323411	1323561	ENSG00000205899	protein_coding	ENST00000391429	1270444	53042.000000	proximity ENSG00000205899:270444-2270444
chr17:1323410-1323561	17	1323411	1323561	ENSG00000262664	protein_coding	ENST00000572195	2042022	718536.000000	proximity ENSG00000262664:1042022-3042022
chr17:13244582-13244733	17	13244583	13244733	ENSG00000006695	protein_coding	ENST00000261643	14069504	824846.000000	proximity ENSG00000006695:13069504-15069504
chr17:13244582-13244733	17	13244583	13244733	ENSG00000006740	protein_coding	ENST00000379672	12789498	455160.000000	proximity ENSG00000006740:11789498-13789498
chr17:13244582-13244733	17	13244583	13244733	ENSG00000006744	protein_coding	ENST00000860246	13018049	226609.000000	proximity ENSG00000006744:12018049-14018049
chr17:13244582-13244733	17	13244583	13244733	ENSG00000141052	protein_coding	ENST00000425538	12665890	578768.000000	proximity ENSG00000141052:11665890-13665890
chr17:13244582-13244733	17	13244583	13244733	ENSG00000153976	protein_coding	ENST00000284110	13601929	357271.000000	proximity ENSG00000153976:12601929-14601929
chr17:13244582-13244733	17	13244583	13244733	ENSG00000223510	protein_coding	ENST00000420162	14236862	992204.000000	proximity ENSG00000223510:13236862-15236862
chr17:13266802-13266953	17	13266803	13266953	ENSG00000006695	protein_coding	ENST00000261643	14069504	802626.000000	proximity ENSG00000006695:13069504-15069504
chr17:13266802-13266953	17	13266803	13266953	ENSG00000006740	protein_coding	ENST00000379672	12789498	477380.000000	proximity ENSG00000006740:11789498-13789498
chr17:13266802-13266953	17	13266803	13266953	ENSG00000006744	protein_coding	ENST00000860246	13018049	248829.000000	proximity ENSG00000006744:12018049-14018049
chr17:13266802-13266953	17	13266803	13266953	ENSG00000141052	protein_coding	ENST00000425538	12665890	600988.000000	proximity ENSG00000141052:11665890-13665890
chr17:13266802-13266953	17	13266803	13266953	ENSG00000153976	protein_coding	ENST00000284110	13601929	335051.000000	proximity ENSG00000153976:12601929-14601929
chr17:13266802-13266953	17	13266803	13266953	ENSG00000223510	protein_coding	ENST00000420162	14236862	969984.000000	proximity ENSG00000223510:13236862-15236862
chr17:13306722-13306873	17	13306723	13306873	ENSG00000006695	protein_coding	ENST00000261643	14069504	762706.000000	proximity ENSG00000006695:13069504-15069504
chr17:13306722-13306873	17	13306723	13306873	ENSG00000006740	protein_coding	ENST00000379672	12789498	517300.000000	proximity ENSG00000006740:11789498-13789498
chr17:13306722-13306873	17	13306723	13306873	ENSG00000006744	protein_coding	ENST00000860246	13018049	288749.000000	proximity ENSG00000006744:12018049-14018049
chr17:13306722-13306873	17	13306723	13306873	ENSG00000125430	protein_coding	ENST00000360954	14301081	994283.000000	proximity ENSG00000125430:13301081-15301081
chr17:13306722-13306873	17	13306723	13306873	ENSG00000141052	protein_coding	ENST00000425538	12665890	640908.000000	proximity ENSG00000141052:11665890-13665890
chr17:13306722-13306873	17	13306723	13306873	ENSG00000153976	protein_coding	ENST00000284110	13601929	295131.000000	proximity ENSG00000153976:12601929-14601929
chr17:13306722-13306873	17	13306723	13306873	ENSG00000223510	protein_coding	ENST00000420162	14236862	930064.000000	proximity ENSG00000223510:13236862-15236862
chr17:13311402-13311553	17	13311403	13311553	ENSG00000006695	protein_coding	ENST00000261643	14069504	758026.000000	proximity ENSG00000006695:13069504-15069504
chr17:13311402-13311553	17	13311403	13311553	ENSG00000006740	protein_coding	ENST00000379672	12789498	521980.000000	proximity ENSG00000006740:11789498-13789498
chr17:13311402-13311553	17	13311403	13311553	ENSG00000006744	protein_coding	ENST00000860246	13018049	293429.000000	proximity ENSG00000006744:12018049-14018049
chr17:13311402-13311553	17	13311403	13311553	ENSG00000125430	protein_coding	ENST00000360954	14301081	989603.000000	proximity ENSG00000125430:13301081-15301081
chr17:13311402-13311553	17	13311403	13311553	ENSG00000141052	protein_coding	ENST00000425538	12665890	645588.000000	proximity ENSG00000141052:11665890-13665890
chr17:13311402-13311553	17	13311403	13311553	ENSG00000153976	protein_coding	ENST00000284110	13601929	290451.000000	proximity ENSG00000153976:12601929-14601929
chr17:13311402-13311553	17	13311403	13311553	ENSG00000223510	protein_coding	ENST00000420162	14236862	925384.000000	proximity ENSG00000223510:13236862-15236862
chr17:1331825-1331976	17	1331826	1331976	ENSG00000070366	protein_coding	ENST00000263073	2303785	971884.000000	proximity ENSG00000070366:1303785-3303785
chr17:1331825-1331976	17	1331826	1331976	ENSG00000074660	protein_coding	ENST00000955299	1645731	313830.000000	proximity ENSG00000074660:645731-2645731
chr17:1331825-1331976	17	1331826	1331976	ENSG00000108953	protein_coding	ENST00000928923	1400241	68340.000000	proximity ENSG00000108953:400241-2400241
chr17:1331825-1331976	17	1331826	1331976	ENSG00000108963	protein_coding	ENST00000570477	2033393	701492.000000	proximity ENSG00000108963:1033393-3033393
chr17:1331825-1331976	17	1331826	1331976	ENSG00000132376	protein_coding	ENST00000406424	1516742	184841.000000	proximity ENSG00000132376:516742-2516742
chr17:1331825-1331976	17	1331826	1331976	ENSG00000132383	protein_coding	ENST00000254719	1830005	498104.000000	proximity ENSG00000132383:830005-2830005
chr17:1331825-1331976	17	1331826	1331976	ENSG00000132386	protein_coding	ENST00000869428	1762060	430159.000000	proximity ENSG00000132386:762060-2762060
chr17:1331825-1331976	17	1331826	1331976	ENSG00000141252	protein_coding	ENST00000681160	685188	646713.000000	proximity ENSG00000141252:1-1685188
chr17:1331825-1331976	17	1331826	1331976	ENSG00000159842	protein_coding	ENST00000574139	1229738	102163.000000	proximity ENSG00000159842:229738-2229738
chr17:1331825-1331976	17	1331826	1331976	ENSG00000167193	protein_coding	ENST00000300574	1456232	124331.000000	proximity ENSG00000167193:456232-2456232
chr17:1331825-1331976	17	1331826	1331976	ENSG00000167693	protein_coding	ENST00000336868	979776	352125.000000	proximity ENSG00000167693:1-1979776
chr17:1331825-1331976	17	1331826	1331976	ENSG00000167695	protein_coding	ENST00000308278	732596	599305.000000	proximity ENSG00000167695:1-1732596
chr17:1331825-1331976	17	1331826	1331976	ENSG00000167699	protein_coding	ENST00000940416	782341	549560.000000	proximity ENSG00000167699:1-1782341
chr17:1331825-1331976	17	1331826	1331976	ENSG00000167703	protein_coding	ENST00000301335	1628834	296933.000000	proximity ENSG00000167703:628834-2628834
chr17:1331825-1331976	17	1331826	1331976	ENSG00000167705	protein_coding	ENST00000898468	1650077	318176.000000	proximity ENSG00000167705:650077-2650077
chr17:1331825-1331976	17	1331826	1331976	ENSG00000167711	protein_coding	ENST00000883654	1743915	412014.000000	proximity ENSG00000167711:743915-2743915
chr17:1331825-1331976	17	1331826	1331976	ENSG00000167716	protein_coding	ENST00000409644	1724704	392803.000000	proximity ENSG00000167716:724704-2724704
chr17:1331825-1331976	17	1331826	1331976	ENSG00000167720	protein_coding	ENST00000909632	2303956	972055.000000	proximity ENSG00000167720:1303956-3303956
chr17:1331825-1331976	17	1331826	1331976	ENSG00000171861	protein_coding	ENST00000872466	782345	549556.000000	proximity ENSG00000171861:1-1782345
chr17:1331825-1331976	17	1331826	1331976	ENSG00000174231	protein_coding	ENST00000572621	1684837	352936.000000	proximity ENSG00000174231:684837-2684837
chr17:1331825-1331976	17	1331826	1331976	ENSG00000174238	protein_coding	ENST00000313486	1562792	230891.000000	proximity ENSG00000174238:562792-2562792
chr17:1331825-1331976	17	1331826	1331976	ENSG00000177370	protein_coding	ENST00000327158	997129	334772.000000	proximity ENSG00000177370:1-1997129
chr17:1331825-1331976	17	1331826	1331976	ENSG00000177374	protein_coding	ENST00000619757	2055103	723202.000000	proximity ENSG00000177374:1055103-3055103
chr17:1331825-1331976	17	1331826	1331976	ENSG00000179409	protein_coding	ENST00000576778	749351	582550.000000	proximity ENSG00000179409:1-1749351
chr17:1331825-1331976	17	1331826	1331976	ENSG00000181031	protein_coding	ENST00000907498	352508	979393.000000	proximity ENSG00000181031:1-1352508
chr17:1331825-1331976	17	1331826	1331976	ENSG00000183688	protein_coding	ENST00000329099	445939	885962.000000	proximity ENSG00000183688:1-1445939
chr17:1331825-1331976	17	1331826	1331976	ENSG00000184811	protein_coding	ENST00000333813	1279662	52239.000000	proximity ENSG00000184811:279662-2279662
chr17:1331825-1331976	17	1331826	1331976	ENSG00000185561	protein_coding	ENST00000330676	1710377	378476.000000	proximity ENSG00000185561:710377-2710377
chr17:1331825-1331976	17	1331826	1331976	ENSG00000185924	protein_coding	ENST00000331238	2025334	693433.000000	proximity ENSG00000185924:1025334-3025334
chr17:1331825-1331976	17	1331826	1331976	ENSG00000186532	protein_coding	ENST00000305513	1829902	498001.000000	proximity ENSG00000186532:829902-2829902
chr17:1331825-1331976	17	1331826	1331976	ENSG00000187624	protein_coding	ENST00000360127	410325	921576.000000	proximity ENSG00000187624:1-1410325
chr17:1331825-1331976	17	1331826	1331976	ENSG00000197879	protein_coding	ENST00000934819	1492697	160796.000000	proximity ENSG00000197879:492697-2492697
chr17:1331825-1331976	17	1331826	1331976	ENSG00000205899	protein_coding	ENST00000391429	1270444	61457.000000	proximity ENSG00000205899:270444-2270444
chr17:1331825-1331976	17	1331826	1331976	ENSG00000262664	protein_coding	ENST00000572195	2042022	710121.000000	proximity ENSG00000262664:1042022-3042022
chr17:13324122-13324273	17	13324123	13324273	ENSG00000006695	protein_coding	ENST00000261643	14069504	745306.000000	proximity ENSG00000006695:13069504-15069504
chr17:13324122-13324273	17	13324123	13324273	ENSG00000006740	protein_coding	ENST00000379672	12789498	534700.000000	proximity ENSG00000006740:11789498-13789498
chr17:13324122-13324273	17	13324123	13324273	ENSG00000006744	protein_coding	ENST00000860246	13018049	306149.000000	proximity ENSG00000006744:12018049-14018049
chr17:13324122-13324273	17	13324123	13324273	ENSG00000125430	protein_coding	ENST00000360954	14301081	976883.000000	proximity ENSG00000125430:13301081-15301081
chr17:13324122-13324273	17	13324123	13324273	ENSG00000141052	protein_coding	ENST00000425538	12665890	658308.000000	proximity ENSG00000141052:11665890-13665890
chr17:13324122-13324273	17	13324123	13324273	ENSG00000153976	protein_coding	ENST00000284110	13601929	277731.000000	proximity ENSG00000153976:12601929-14601929
chr17:13324122-13324273	17	13324123	13324273	ENSG00000223510	protein_coding	ENST00000420162	14236862	912664.000000	proximity ENSG00000223510:13236862-15236862
chr17:1332665-1332816	17	1332666	1332816	ENSG00000070366	protein_coding	ENST00000263073	2303785	971044.000000	proximity ENSG00000070366:1303785-3303785
chr17:1332665-1332816	17	1332666	1332816	ENSG00000074660	protein_coding	ENST00000955299	1645731	312990.000000	proximity ENSG00000074660:645731-2645731
chr17:1332665-1332816	17	1332666	1332816	ENSG00000108953	protein_coding	ENST00000928923	1400241	67500.000000	proximity ENSG00000108953:400241-2400241
chr17:1332665-1332816	17	1332666	1332816	ENSG00000108963	protein_coding	ENST00000570477	2033393	700652.000000	proximity ENSG00000108963:1033393-3033393
chr17:1332665-1332816	17	1332666	1332816	ENSG00000132376	protein_coding	ENST00000406424	1516742	184001.000000	proximity ENSG00000132376:516742-2516742
chr17:1332665-1332816	17	1332666	1332816	ENSG00000132383	protein_coding	ENST00000254719	1830005	497264.000000	proximity ENSG00000132383:830005-2830005
chr17:1332665-1332816	17	1332666	1332816	ENSG00000132386	protein_coding	ENST00000869428	1762060	429319.000000	proximity ENSG00000132386:762060-2762060
chr17:1332665-1332816	17	1332666	1332816	ENSG00000141252	protein_coding	ENST00000681160	685188	647553.000000	proximity ENSG00000141252:1-1685188
chr17:1332665-1332816	17	1332666	1332816	ENSG00000159842	protein_coding	ENST00000574139	1229738	103003.000000	proximity ENSG00000159842:229738-2229738
chr17:1332665-1332816	17	1332666	1332816	ENSG00000167193	protein_coding	ENST00000300574	1456232	123491.000000	proximity ENSG00000167193:456232-2456232
chr17:1332665-1332816	17	1332666	1332816	ENSG00000167693	protein_coding	ENST00000336868	979776	352965.000000	proximity ENSG00000167693:1-1979776
chr17:1332665-1332816	17	1332666	1332816	ENSG00000167695	protein_coding	ENST00000308278	732596	600145.000000	proximity ENSG00000167695:1-1732596
chr17:1332665-1332816	17	1332666	1332816	ENSG00000167699	protein_coding	ENST00000940416	782341	550400.000000	proximity ENSG00000167699:1-1782341
chr17:1332665-1332816	17	1332666	1332816	ENSG00000167703	protein_coding	ENST00000301335	1628834	296093.000000	proximity ENSG00000167703:628834-2628834
chr17:1332665-1332816	17	1332666	1332816	ENSG00000167705	protein_coding	ENST00000898468	1650077	317336.000000	proximity ENSG00000167705:650077-2650077
chr17:1332665-1332816	17	1332666	1332816	ENSG00000167711	protein_coding	ENST00000883654	1743915	411174.000000	proximity ENSG00000167711:743915-2743915
chr17:1332665-1332816	17	1332666	1332816	ENSG00000167716	protein_coding	ENST00000409644	1724704	391963.000000	proximity ENSG00000167716:724704-2724704
chr17:1332665-1332816	17	1332666	1332816	ENSG00000167720	protein_coding	ENST00000909632	2303956	971215.000000	proximity ENSG00000167720:1303956-3303956
chr17:1332665-1332816	17	1332666	1332816	ENSG00000171861	protein_coding	ENST00000872466	782345	550396.000000	proximity ENSG00000171861:1-1782345
chr17:1332665-1332816	17	1332666	1332816	ENSG00000174231	protein_coding	ENST00000572621	1684837	352096.000000	proximity ENSG00000174231:684837-2684837
chr17:1332665-1332816	17	1332666	1332816	ENSG00000174238	protein_coding	ENST00000313486	1562792	230051.000000	proximity ENSG00000174238:562792-2562792
chr17:1332665-1332816	17	1332666	1332816	ENSG00000177370	protein_coding	ENST00000327158	997129	335612.000000	proximity ENSG00000177370:1-1997129
chr17:1332665-1332816	17	1332666	1332816	ENSG00000177374	protein_coding	ENST00000619757	2055103	722362.000000	proximity ENSG00000177374:1055103-3055103
chr17:1332665-1332816	17	1332666	1332816	ENSG00000179409	protein_coding	ENST00000576778	749351	583390.000000	proximity ENSG00000179409:1-1749351
chr17:1332665-1332816	17	1332666	1332816	ENSG00000181031	protein_coding	ENST00000907498	352508	980233.000000	proximity ENSG00000181031:1-1352508
chr17:1332665-1332816	17	1332666	1332816	ENSG00000183688	protein_coding	ENST00000329099	445939	886802.000000	proximity ENSG00000183688:1-1445939
chr17:1332665-1332816	17	1332666	1332816	ENSG00000184811	protein_coding	ENST00000333813	1279662	53079.000000	proximity ENSG00000184811:279662-2279662
chr17:1332665-1332816	17	1332666	1332816	ENSG00000185561	protein_coding	ENST00000330676	1710377	377636.000000	proximity ENSG00000185561:710377-2710377
chr17:1332665-1332816	17	1332666	1332816	ENSG00000185924	protein_coding	ENST00000331238	2025334	692593.000000	proximity ENSG00000185924:1025334-3025334
chr17:1332665-1332816	17	1332666	1332816	ENSG00000186532	protein_coding	ENST00000305513	1829902	497161.000000	proximity ENSG00000186532:829902-2829902
chr17:1332665-1332816	17	1332666	1332816	ENSG00000187624	protein_coding	ENST00000360127	410325	922416.000000	proximity ENSG00000187624:1-1410325
chr17:1332665-1332816	17	1332666	1332816	ENSG00000197879	protein_coding	ENST00000934819	1492697	159956.000000	proximity ENSG00000197879:492697-2492697
chr17:1332665-1332816	17	1332666	1332816	ENSG00000205899	protein_coding	ENST00000391429	1270444	62297.000000	proximity ENSG00000205899:270444-2270444
chr17:1332665-1332816	17	1332666	1332816	ENSG00000262664	protein_coding	ENST00000572195	2042022	709281.000000	proximity ENSG00000262664:1042022-3042022
chr17:13337322-13337473	17	13337323	13337473	ENSG00000006695	protein_coding	ENST00000261643	14069504	732106.000000	proximity ENSG00000006695:13069504-15069504
chr17:13337322-13337473	17	13337323	13337473	ENSG00000006740	protein_coding	ENST00000379672	12789498	547900.000000	proximity ENSG00000006740:11789498-13789498
chr17:13337322-13337473	17	13337323	13337473	ENSG00000006744	protein_coding	ENST00000860246	13018049	319349.000000	proximity ENSG00000006744:12018049-14018049
chr17:13337322-13337473	17	13337323	13337473	ENSG00000125430	protein_coding	ENST00000360954	14301081	963683.000000	proximity ENSG00000125430:13301081-15301081
chr17:13337322-13337473	17	13337323	13337473	ENSG00000141052	protein_coding	ENST00000425538	12665890	671508.000000	proximity ENSG00000141052:11665890-13665890
chr17:13337322-13337473	17	13337323	13337473	ENSG00000153976	protein_coding	ENST00000284110	13601929	264531.000000	proximity ENSG00000153976:12601929-14601929
chr17:13337322-13337473	17	13337323	13337473	ENSG00000223510	protein_coding	ENST00000420162	14236862	899464.000000	proximity ENSG00000223510:13236862-15236862
chr17:13338122-13338273	17	13338123	13338273	ENSG00000006695	protein_coding	ENST00000261643	14069504	731306.000000	proximity ENSG00000006695:13069504-15069504
chr17:13338122-13338273	17	13338123	13338273	ENSG00000006740	protein_coding	ENST00000379672	12789498	548700.000000	proximity ENSG00000006740:11789498-13789498
chr17:13338122-13338273	17	13338123	13338273	ENSG00000006744	protein_coding	ENST00000860246	13018049	320149.000000	proximity ENSG00000006744:12018049-14018049
chr17:13338122-13338273	17	13338123	13338273	ENSG00000125430	protein_coding	ENST00000360954	14301081	962883.000000	proximity ENSG00000125430:13301081-15301081
chr17:13338122-13338273	17	13338123	13338273	ENSG00000141052	protein_coding	ENST00000425538	12665890	672308.000000	proximity ENSG00000141052:11665890-13665890
chr17:13338122-13338273	17	13338123	13338273	ENSG00000153976	protein_coding	ENST00000284110	13601929	263731.000000	proximity ENSG00000153976:12601929-14601929
chr17:13338122-13338273	17	13338123	13338273	ENSG00000223510	protein_coding	ENST00000420162	14236862	898664.000000	proximity ENSG00000223510:13236862-15236862
chr17:13338322-13338473	17	13338323	13338473	ENSG00000006695	protein_coding	ENST00000261643	14069504	731106.000000	proximity ENSG00000006695:13069504-15069504
chr17:13338322-13338473	17	13338323	13338473	ENSG00000006740	protein_coding	ENST00000379672	12789498	548900.000000	proximity ENSG00000006740:11789498-13789498
chr17:13338322-13338473	17	13338323	13338473	ENSG00000006744	protein_coding	ENST00000860246	13018049	320349.000000	proximity ENSG00000006744:12018049-14018049
chr17:13338322-13338473	17	13338323	13338473	ENSG00000125430	protein_coding	ENST00000360954	14301081	962683.000000	proximity ENSG00000125430:13301081-15301081
chr17:13338322-13338473	17	13338323	13338473	ENSG00000141052	protein_coding	ENST00000425538	12665890	672508.000000	proximity ENSG00000141052:11665890-13665890
chr17:13338322-13338473	17	13338323	13338473	ENSG00000153976	protein_coding	ENST00000284110	13601929	263531.000000	proximity ENSG00000153976:12601929-14601929
chr17:13338322-13338473	17	13338323	13338473	ENSG00000223510	protein_coding	ENST00000420162	14236862	898464.000000	proximity ENSG00000223510:13236862-15236862
chr17:13346002-13346153	17	13346003	13346153	ENSG00000006695	protein_coding	ENST00000261643	14069504	723426.000000	proximity ENSG00000006695:13069504-15069504
chr17:13346002-13346153	17	13346003	13346153	ENSG00000006740	protein_coding	ENST00000379672	12789498	556580.000000	proximity ENSG00000006740:11789498-13789498
chr17:13346002-13346153	17	13346003	13346153	ENSG00000006744	protein_coding	ENST00000860246	13018049	328029.000000	proximity ENSG00000006744:12018049-14018049
chr17:13346002-13346153	17	13346003	13346153	ENSG00000125430	protein_coding	ENST00000360954	14301081	955003.000000	proximity ENSG00000125430:13301081-15301081
chr17:13346002-13346153	17	13346003	13346153	ENSG00000141052	protein_coding	ENST00000425538	12665890	680188.000000	proximity ENSG00000141052:11665890-13665890
chr17:13346002-13346153	17	13346003	13346153	ENSG00000153976	protein_coding	ENST00000284110	13601929	255851.000000	proximity ENSG00000153976:12601929-14601929
chr17:13346002-13346153	17	13346003	13346153	ENSG00000223510	protein_coding	ENST00000420162	14236862	890784.000000	proximity ENSG00000223510:13236862-15236862
chr17:13346362-13346513	17	13346363	13346513	ENSG00000006695	protein_coding	ENST00000261643	14069504	723066.000000	proximity ENSG00000006695:13069504-15069504
chr17:13346362-13346513	17	13346363	13346513	ENSG00000006740	protein_coding	ENST00000379672	12789498	556940.000000	proximity ENSG00000006740:11789498-13789498
chr17:13346362-13346513	17	13346363	13346513	ENSG00000006744	protein_coding	ENST00000860246	13018049	328389.000000	proximity ENSG00000006744:12018049-14018049
chr17:13346362-13346513	17	13346363	13346513	ENSG00000125430	protein_coding	ENST00000360954	14301081	954643.000000	proximity ENSG00000125430:13301081-15301081
chr17:13346362-13346513	17	13346363	13346513	ENSG00000141052	protein_coding	ENST00000425538	12665890	680548.000000	proximity ENSG00000141052:11665890-13665890
chr17:13346362-13346513	17	13346363	13346513	ENSG00000153976	protein_coding	ENST00000284110	13601929	255491.000000	proximity ENSG00000153976:12601929-14601929
chr17:13346362-13346513	17	13346363	13346513	ENSG00000223510	protein_coding	ENST00000420162	14236862	890424.000000	proximity ENSG00000223510:13236862-15236862
chr17:13346702-13346853	17	13346703	13346853	ENSG00000006695	protein_coding	ENST00000261643	14069504	722726.000000	proximity ENSG00000006695:13069504-15069504
chr17:13346702-13346853	17	13346703	13346853	ENSG00000006740	protein_coding	ENST00000379672	12789498	557280.000000	proximity ENSG00000006740:11789498-13789498
chr17:13346702-13346853	17	13346703	13346853	ENSG00000006744	protein_coding	ENST00000860246	13018049	328729.000000	proximity ENSG00000006744:12018049-14018049
chr17:13346702-13346853	17	13346703	13346853	ENSG00000125430	protein_coding	ENST00000360954	14301081	954303.000000	proximity ENSG00000125430:13301081-15301081
chr17:13346702-13346853	17	13346703	13346853	ENSG00000141052	protein_coding	ENST00000425538	12665890	680888.000000	proximity ENSG00000141052:11665890-13665890
chr17:13346702-13346853	17	13346703	13346853	ENSG00000153976	protein_coding	ENST00000284110	13601929	255151.000000	proximity ENSG00000153976:12601929-14601929
chr17:13346702-13346853	17	13346703	13346853	ENSG00000223510	protein_coding	ENST00000420162	14236862	890084.000000	proximity ENSG00000223510:13236862-15236862
chr17:13347102-13347253	17	13347103	13347253	ENSG00000006695	protein_coding	ENST00000261643	14069504	722326.000000	proximity ENSG00000006695:13069504-15069504
chr17:13347102-13347253	17	13347103	13347253	ENSG00000006740	protein_coding	ENST00000379672	12789498	557680.000000	proximity ENSG00000006740:11789498-13789498
chr17:13347102-13347253	17	13347103	13347253	ENSG00000006744	protein_coding	ENST00000860246	13018049	329129.000000	proximity ENSG00000006744:12018049-14018049
chr17:13347102-13347253	17	13347103	13347253	ENSG00000125430	protein_coding	ENST00000360954	14301081	953903.000000	proximity ENSG00000125430:13301081-15301081
chr17:13347102-13347253	17	13347103	13347253	ENSG00000141052	protein_coding	ENST00000425538	12665890	681288.000000	proximity ENSG00000141052:11665890-13665890
chr17:13347102-13347253	17	13347103	13347253	ENSG00000153976	protein_coding	ENST00000284110	13601929	254751.000000	proximity ENSG00000153976:12601929-14601929
chr17:13347102-13347253	17	13347103	13347253	ENSG00000223510	protein_coding	ENST00000420162	14236862	889684.000000	proximity ENSG00000223510:13236862-15236862
chr17:13347562-13347713	17	13347563	13347713	ENSG00000006695	protein_coding	ENST00000261643	14069504	721866.000000	proximity ENSG00000006695:13069504-15069504
chr17:13347562-13347713	17	13347563	13347713	ENSG00000006740	protein_coding	ENST00000379672	12789498	558140.000000	proximity ENSG00000006740:11789498-13789498
chr17:13347562-13347713	17	13347563	13347713	ENSG00000006744	protein_coding	ENST00000860246	13018049	329589.000000	proximity ENSG00000006744:12018049-14018049
chr17:13347562-13347713	17	13347563	13347713	ENSG00000125430	protein_coding	ENST00000360954	14301081	953443.000000	proximity ENSG00000125430:13301081-15301081
chr17:13347562-13347713	17	13347563	13347713	ENSG00000141052	protein_coding	ENST00000425538	12665890	681748.000000	proximity ENSG00000141052:11665890-13665890
chr17:13347562-13347713	17	13347563	13347713	ENSG00000153976	protein_coding	ENST00000284110	13601929	254291.000000	proximity ENSG00000153976:12601929-14601929
chr17:13347562-13347713	17	13347563	13347713	ENSG00000223510	protein_coding	ENST00000420162	14236862	889224.000000	proximity ENSG00000223510:13236862-15236862
chr17:13347842-13347993	17	13347843	13347993	ENSG00000006695	protein_coding	ENST00000261643	14069504	721586.000000	proximity ENSG00000006695:13069504-15069504
chr17:13347842-13347993	17	13347843	13347993	ENSG00000006740	protein_coding	ENST00000379672	12789498	558420.000000	proximity ENSG00000006740:11789498-13789498
chr17:13347842-13347993	17	13347843	13347993	ENSG00000006744	protein_coding	ENST00000860246	13018049	329869.000000	proximity ENSG00000006744:12018049-14018049
chr17:13347842-13347993	17	13347843	13347993	ENSG00000125430	protein_coding	ENST00000360954	14301081	953163.000000	proximity ENSG00000125430:13301081-15301081
chr17:13347842-13347993	17	13347843	13347993	ENSG00000141052	protein_coding	ENST00000425538	12665890	682028.000000	proximity ENSG00000141052:11665890-13665890
chr17:13347842-13347993	17	13347843	13347993	ENSG00000153976	protein_coding	ENST00000284110	13601929	254011.000000	proximity ENSG00000153976:12601929-14601929
chr17:13347842-13347993	17	13347843	13347993	ENSG00000223510	protein_coding	ENST00000420162	14236862	888944.000000	proximity ENSG00000223510:13236862-15236862
chr17:13348222-13348373	17	13348223	13348373	ENSG00000006695	protein_coding	ENST00000261643	14069504	721206.000000	proximity ENSG00000006695:13069504-15069504
chr17:13348222-13348373	17	13348223	13348373	ENSG00000006740	protein_coding	ENST00000379672	12789498	558800.000000	proximity ENSG00000006740:11789498-13789498
chr17:13348222-13348373	17	13348223	13348373	ENSG00000006744	protein_coding	ENST00000860246	13018049	330249.000000	proximity ENSG00000006744:12018049-14018049
chr17:13348222-13348373	17	13348223	13348373	ENSG00000125430	protein_coding	ENST00000360954	14301081	952783.000000	proximity ENSG00000125430:13301081-15301081
chr17:13348222-13348373	17	13348223	13348373	ENSG00000141052	protein_coding	ENST00000425538	12665890	682408.000000	proximity ENSG00000141052:11665890-13665890
chr17:13348222-13348373	17	13348223	13348373	ENSG00000153976	protein_coding	ENST00000284110	13601929	253631.000000	proximity ENSG00000153976:12601929-14601929
chr17:13348222-13348373	17	13348223	13348373	ENSG00000223510	protein_coding	ENST00000420162	14236862	888564.000000	proximity ENSG00000223510:13236862-15236862
chr17:13351182-13351333	17	13351183	13351333	ENSG00000006695	protein_coding	ENST00000261643	14069504	718246.000000	proximity ENSG00000006695:13069504-15069504
chr17:13351182-13351333	17	13351183	13351333	ENSG00000006740	protein_coding	ENST00000379672	12789498	561760.000000	proximity ENSG00000006740:11789498-13789498
chr17:13351182-13351333	17	13351183	13351333	ENSG00000006744	protein_coding	ENST00000860246	13018049	333209.000000	proximity ENSG00000006744:12018049-14018049
chr17:13351182-13351333	17	13351183	13351333	ENSG00000125430	protein_coding	ENST00000360954	14301081	949823.000000	proximity ENSG00000125430:13301081-15301081
chr17:13351182-13351333	17	13351183	13351333	ENSG00000141052	protein_coding	ENST00000425538	12665890	685368.000000	proximity ENSG00000141052:11665890-13665890
chr17:13351182-13351333	17	13351183	13351333	ENSG00000153976	protein_coding	ENST00000284110	13601929	250671.000000	proximity ENSG00000153976:12601929-14601929
chr17:13351182-13351333	17	13351183	13351333	ENSG00000223510	protein_coding	ENST00000420162	14236862	885604.000000	proximity ENSG00000223510:13236862-15236862
chr17:13353547-13353698	17	13353548	13353698	ENSG00000006695	protein_coding	ENST00000261643	14069504	715881.000000	proximity ENSG00000006695:13069504-15069504
chr17:13353547-13353698	17	13353548	13353698	ENSG00000006740	protein_coding	ENST00000379672	12789498	564125.000000	proximity ENSG00000006740:11789498-13789498
chr17:13353547-13353698	17	13353548	13353698	ENSG00000006744	protein_coding	ENST00000860246	13018049	335574.000000	proximity ENSG00000006744:12018049-14018049
chr17:13353547-13353698	17	13353548	13353698	ENSG00000125430	protein_coding	ENST00000360954	14301081	947458.000000	proximity ENSG00000125430:13301081-15301081
chr17:13353547-13353698	17	13353548	13353698	ENSG00000141052	protein_coding	ENST00000425538	12665890	687733.000000	proximity ENSG00000141052:11665890-13665890
chr17:13353547-13353698	17	13353548	13353698	ENSG00000153976	protein_coding	ENST00000284110	13601929	248306.000000	proximity ENSG00000153976:12601929-14601929
chr17:13353547-13353698	17	13353548	13353698	ENSG00000223510	protein_coding	ENST00000420162	14236862	883239.000000	proximity ENSG00000223510:13236862-15236862
chr17:13353722-13353873	17	13353723	13353873	ENSG00000006695	protein_coding	ENST00000261643	14069504	715706.000000	proximity ENSG00000006695:13069504-15069504
chr17:13353722-13353873	17	13353723	13353873	ENSG00000006740	protein_coding	ENST00000379672	12789498	564300.000000	proximity ENSG00000006740:11789498-13789498
chr17:13353722-13353873	17	13353723	13353873	ENSG00000006744	protein_coding	ENST00000860246	13018049	335749.000000	proximity ENSG00000006744:12018049-14018049
chr17:13353722-13353873	17	13353723	13353873	ENSG00000125430	protein_coding	ENST00000360954	14301081	947283.000000	proximity ENSG00000125430:13301081-15301081
chr17:13353722-13353873	17	13353723	13353873	ENSG00000141052	protein_coding	ENST00000425538	12665890	687908.000000	proximity ENSG00000141052:11665890-13665890
chr17:13353722-13353873	17	13353723	13353873	ENSG00000153976	protein_coding	ENST00000284110	13601929	248131.000000	proximity ENSG00000153976:12601929-14601929
chr17:13353722-13353873	17	13353723	13353873	ENSG00000223510	protein_coding	ENST00000420162	14236862	883064.000000	proximity ENSG00000223510:13236862-15236862
chr17:13362442-13362593	17	13362443	13362593	ENSG00000006695	protein_coding	ENST00000261643	14069504	706986.000000	proximity ENSG00000006695:13069504-15069504
chr17:13362442-13362593	17	13362443	13362593	ENSG00000006740	protein_coding	ENST00000379672	12789498	573020.000000	proximity ENSG00000006740:11789498-13789498
chr17:13362442-13362593	17	13362443	13362593	ENSG00000006744	protein_coding	ENST00000860246	13018049	344469.000000	proximity ENSG00000006744:12018049-14018049
chr17:13362442-13362593	17	13362443	13362593	ENSG00000125430	protein_coding	ENST00000360954	14301081	938563.000000	proximity ENSG00000125430:13301081-15301081
chr17:13362442-13362593	17	13362443	13362593	ENSG00000141052	protein_coding	ENST00000425538	12665890	696628.000000	proximity ENSG00000141052:11665890-13665890
chr17:13362442-13362593	17	13362443	13362593	ENSG00000153976	protein_coding	ENST00000284110	13601929	239411.000000	proximity ENSG00000153976:12601929-14601929
chr17:13362442-13362593	17	13362443	13362593	ENSG00000223510	protein_coding	ENST00000420162	14236862	874344.000000	proximity ENSG00000223510:13236862-15236862
chr17:13365442-13365593	17	13365443	13365593	ENSG00000006695	protein_coding	ENST00000261643	14069504	703986.000000	proximity ENSG00000006695:13069504-15069504
chr17:13365442-13365593	17	13365443	13365593	ENSG00000006740	protein_coding	ENST00000379672	12789498	576020.000000	proximity ENSG00000006740:11789498-13789498
chr17:13365442-13365593	17	13365443	13365593	ENSG00000006744	protein_coding	ENST00000860246	13018049	347469.000000	proximity ENSG00000006744:12018049-14018049
chr17:13365442-13365593	17	13365443	13365593	ENSG00000125430	protein_coding	ENST00000360954	14301081	935563.000000	proximity ENSG00000125430:13301081-15301081
chr17:13365442-13365593	17	13365443	13365593	ENSG00000141052	protein_coding	ENST00000425538	12665890	699628.000000	proximity ENSG00000141052:11665890-13665890
chr17:13365442-13365593	17	13365443	13365593	ENSG00000153976	protein_coding	ENST00000284110	13601929	236411.000000	proximity ENSG00000153976:12601929-14601929
chr17:13365442-13365593	17	13365443	13365593	ENSG00000223510	protein_coding	ENST00000420162	14236862	871344.000000	proximity ENSG00000223510:13236862-15236862
chr17:13367242-13367393	17	13367243	13367393	ENSG00000006695	protein_coding	ENST00000261643	14069504	702186.000000	proximity ENSG00000006695:13069504-15069504
chr17:13367242-13367393	17	13367243	13367393	ENSG00000006740	protein_coding	ENST00000379672	12789498	577820.000000	proximity ENSG00000006740:11789498-13789498
chr17:13367242-13367393	17	13367243	13367393	ENSG00000006744	protein_coding	ENST00000860246	13018049	349269.000000	proximity ENSG00000006744:12018049-14018049
chr17:13367242-13367393	17	13367243	13367393	ENSG00000125430	protein_coding	ENST00000360954	14301081	933763.000000	proximity ENSG00000125430:13301081-15301081
chr17:13367242-13367393	17	13367243	13367393	ENSG00000141052	protein_coding	ENST00000425538	12665890	701428.000000	proximity ENSG00000141052:11665890-13665890
chr17:13367242-13367393	17	13367243	13367393	ENSG00000153976	protein_coding	ENST00000284110	13601929	234611.000000	proximity ENSG00000153976:12601929-14601929
chr17:13367242-13367393	17	13367243	13367393	ENSG00000223510	protein_coding	ENST00000420162	14236862	869544.000000	proximity ENSG00000223510:13236862-15236862
chr17:13374282-13374433	17	13374283	13374433	ENSG00000006695	protein_coding	ENST00000261643	14069504	695146.000000	proximity ENSG00000006695:13069504-15069504
chr17:13374282-13374433	17	13374283	13374433	ENSG00000006740	protein_coding	ENST00000379672	12789498	584860.000000	proximity ENSG00000006740:11789498-13789498
chr17:13374282-13374433	17	13374283	13374433	ENSG00000006744	protein_coding	ENST00000860246	13018049	356309.000000	proximity ENSG00000006744:12018049-14018049
chr17:13374282-13374433	17	13374283	13374433	ENSG00000125430	protein_coding	ENST00000360954	14301081	926723.000000	proximity ENSG00000125430:13301081-15301081
chr17:13374282-13374433	17	13374283	13374433	ENSG00000141052	protein_coding	ENST00000425538	12665890	708468.000000	proximity ENSG00000141052:11665890-13665890
chr17:13374282-13374433	17	13374283	13374433	ENSG00000153976	protein_coding	ENST00000284110	13601929	227571.000000	proximity ENSG00000153976:12601929-14601929
chr17:13374282-13374433	17	13374283	13374433	ENSG00000223510	protein_coding	ENST00000420162	14236862	862504.000000	proximity ENSG00000223510:13236862-15236862
chr17:13385502-13385653	17	13385503	13385653	ENSG00000006695	protein_coding	ENST00000261643	14069504	683926.000000	proximity ENSG00000006695:13069504-15069504
chr17:13385502-13385653	17	13385503	13385653	ENSG00000006740	protein_coding	ENST00000379672	12789498	596080.000000	proximity ENSG00000006740:11789498-13789498
chr17:13385502-13385653	17	13385503	13385653	ENSG00000006744	protein_coding	ENST00000860246	13018049	367529.000000	proximity ENSG00000006744:12018049-14018049
chr17:13385502-13385653	17	13385503	13385653	ENSG00000125430	protein_coding	ENST00000360954	14301081	915503.000000	proximity ENSG00000125430:13301081-15301081
chr17:13385502-13385653	17	13385503	13385653	ENSG00000141052	protein_coding	ENST00000425538	12665890	719688.000000	proximity ENSG00000141052:11665890-13665890
chr17:13385502-13385653	17	13385503	13385653	ENSG00000153976	protein_coding	ENST00000284110	13601929	216351.000000	proximity ENSG00000153976:12601929-14601929
chr17:13385502-13385653	17	13385503	13385653	ENSG00000223510	protein_coding	ENST00000420162	14236862	851284.000000	proximity ENSG00000223510:13236862-15236862
chr17:13385662-13385813	17	13385663	13385813	ENSG00000006695	protein_coding	ENST00000261643	14069504	683766.000000	proximity ENSG00000006695:13069504-15069504
chr17:13385662-13385813	17	13385663	13385813	ENSG00000006740	protein_coding	ENST00000379672	12789498	596240.000000	proximity ENSG00000006740:11789498-13789498
chr17:13385662-13385813	17	13385663	13385813	ENSG00000006744	protein_coding	ENST00000860246	13018049	367689.000000	proximity ENSG00000006744:12018049-14018049
chr17:13385662-13385813	17	13385663	13385813	ENSG00000125430	protein_coding	ENST00000360954	14301081	915343.000000	proximity ENSG00000125430:13301081-15301081
chr17:13385662-13385813	17	13385663	13385813	ENSG00000141052	protein_coding	ENST00000425538	12665890	719848.000000	proximity ENSG00000141052:11665890-13665890
chr17:13385662-13385813	17	13385663	13385813	ENSG00000153976	protein_coding	ENST00000284110	13601929	216191.000000	proximity ENSG00000153976:12601929-14601929
chr17:13385662-13385813	17	13385663	13385813	ENSG00000223510	protein_coding	ENST00000420162	14236862	851124.000000	proximity ENSG00000223510:13236862-15236862
chr17:13394402-13394553	17	13394403	13394553	ENSG00000006695	protein_coding	ENST00000261643	14069504	675026.000000	proximity ENSG00000006695:13069504-15069504
chr17:13394402-13394553	17	13394403	13394553	ENSG00000006740	protein_coding	ENST00000379672	12789498	604980.000000	proximity ENSG00000006740:11789498-13789498
chr17:13394402-13394553	17	13394403	13394553	ENSG00000006744	protein_coding	ENST00000860246	13018049	376429.000000	proximity ENSG00000006744:12018049-14018049
chr17:13394402-13394553	17	13394403	13394553	ENSG00000125430	protein_coding	ENST00000360954	14301081	906603.000000	proximity ENSG00000125430:13301081-15301081
chr17:13394402-13394553	17	13394403	13394553	ENSG00000141052	protein_coding	ENST00000425538	12665890	728588.000000	proximity ENSG00000141052:11665890-13665890
chr17:13394402-13394553	17	13394403	13394553	ENSG00000153976	protein_coding	ENST00000284110	13601929	207451.000000	proximity ENSG00000153976:12601929-14601929
chr17:13394402-13394553	17	13394403	13394553	ENSG00000223510	protein_coding	ENST00000420162	14236862	842384.000000	proximity ENSG00000223510:13236862-15236862
chr17:13395462-13395613	17	13395463	13395613	ENSG00000006695	protein_coding	ENST00000261643	14069504	673966.000000	proximity ENSG00000006695:13069504-15069504
chr17:13395462-13395613	17	13395463	13395613	ENSG00000006740	protein_coding	ENST00000379672	12789498	606040.000000	proximity ENSG00000006740:11789498-13789498
chr17:13395462-13395613	17	13395463	13395613	ENSG00000006744	protein_coding	ENST00000860246	13018049	377489.000000	proximity ENSG00000006744:12018049-14018049
chr17:13395462-13395613	17	13395463	13395613	ENSG00000125430	protein_coding	ENST00000360954	14301081	905543.000000	proximity ENSG00000125430:13301081-15301081
chr17:13395462-13395613	17	13395463	13395613	ENSG00000141052	protein_coding	ENST00000425538	12665890	729648.000000	proximity ENSG00000141052:11665890-13665890
chr17:13395462-13395613	17	13395463	13395613	ENSG00000153976	protein_coding	ENST00000284110	13601929	206391.000000	proximity ENSG00000153976:12601929-14601929
chr17:13395462-13395613	17	13395463	13395613	ENSG00000223510	protein_coding	ENST00000420162	14236862	841324.000000	proximity ENSG00000223510:13236862-15236862
chr17:13395922-13396073	17	13395923	13396073	ENSG00000006695	protein_coding	ENST00000261643	14069504	673506.000000	proximity ENSG00000006695:13069504-15069504
chr17:13395922-13396073	17	13395923	13396073	ENSG00000006740	protein_coding	ENST00000379672	12789498	606500.000000	proximity ENSG00000006740:11789498-13789498
chr17:13395922-13396073	17	13395923	13396073	ENSG00000006744	protein_coding	ENST00000860246	13018049	377949.000000	proximity ENSG00000006744:12018049-14018049
chr17:13395922-13396073	17	13395923	13396073	ENSG00000125430	protein_coding	ENST00000360954	14301081	905083.000000	proximity ENSG00000125430:13301081-15301081
chr17:13395922-13396073	17	13395923	13396073	ENSG00000141052	protein_coding	ENST00000425538	12665890	730108.000000	proximity ENSG00000141052:11665890-13665890
chr17:13395922-13396073	17	13395923	13396073	ENSG00000153976	protein_coding	ENST00000284110	13601929	205931.000000	proximity ENSG00000153976:12601929-14601929
chr17:13395922-13396073	17	13395923	13396073	ENSG00000223510	protein_coding	ENST00000420162	14236862	840864.000000	proximity ENSG00000223510:13236862-15236862
chr17:13411002-13411153	17	13411003	13411153	ENSG00000006695	protein_coding	ENST00000261643	14069504	658426.000000	proximity ENSG00000006695:13069504-15069504
chr17:13411002-13411153	17	13411003	13411153	ENSG00000006740	protein_coding	ENST00000379672	12789498	621580.000000	proximity ENSG00000006740:11789498-13789498
chr17:13411002-13411153	17	13411003	13411153	ENSG00000006744	protein_coding	ENST00000860246	13018049	393029.000000	proximity ENSG00000006744:12018049-14018049
chr17:13411002-13411153	17	13411003	13411153	ENSG00000125430	protein_coding	ENST00000360954	14301081	890003.000000	proximity ENSG00000125430:13301081-15301081
chr17:13411002-13411153	17	13411003	13411153	ENSG00000141052	protein_coding	ENST00000425538	12665890	745188.000000	proximity ENSG00000141052:11665890-13665890
chr17:13411002-13411153	17	13411003	13411153	ENSG00000153976	protein_coding	ENST00000284110	13601929	190851.000000	proximity ENSG00000153976:12601929-14601929
chr17:13411002-13411153	17	13411003	13411153	ENSG00000223510	protein_coding	ENST00000420162	14236862	825784.000000	proximity ENSG00000223510:13236862-15236862
chr17:13413082-13413233	17	13413083	13413233	ENSG00000006695	protein_coding	ENST00000261643	14069504	656346.000000	proximity ENSG00000006695:13069504-15069504
chr17:13413082-13413233	17	13413083	13413233	ENSG00000006740	protein_coding	ENST00000379672	12789498	623660.000000	proximity ENSG00000006740:11789498-13789498
chr17:13413082-13413233	17	13413083	13413233	ENSG00000006744	protein_coding	ENST00000860246	13018049	395109.000000	proximity ENSG00000006744:12018049-14018049
chr17:13413082-13413233	17	13413083	13413233	ENSG00000125430	protein_coding	ENST00000360954	14301081	887923.000000	proximity ENSG00000125430:13301081-15301081
chr17:13413082-13413233	17	13413083	13413233	ENSG00000141052	protein_coding	ENST00000425538	12665890	747268.000000	proximity ENSG00000141052:11665890-13665890
chr17:13413082-13413233	17	13413083	13413233	ENSG00000153976	protein_coding	ENST00000284110	13601929	188771.000000	proximity ENSG00000153976:12601929-14601929
chr17:13413082-13413233	17	13413083	13413233	ENSG00000223510	protein_coding	ENST00000420162	14236862	823704.000000	proximity ENSG00000223510:13236862-15236862
chr17:13415822-13415973	17	13415823	13415973	ENSG00000006695	protein_coding	ENST00000261643	14069504	653606.000000	proximity ENSG00000006695:13069504-15069504
chr17:13415822-13415973	17	13415823	13415973	ENSG00000006740	protein_coding	ENST00000379672	12789498	626400.000000	proximity ENSG00000006740:11789498-13789498
chr17:13415822-13415973	17	13415823	13415973	ENSG00000006744	protein_coding	ENST00000860246	13018049	397849.000000	proximity ENSG00000006744:12018049-14018049
chr17:13415822-13415973	17	13415823	13415973	ENSG00000125430	protein_coding	ENST00000360954	14301081	885183.000000	proximity ENSG00000125430:13301081-15301081
chr17:13415822-13415973	17	13415823	13415973	ENSG00000141052	protein_coding	ENST00000425538	12665890	750008.000000	proximity ENSG00000141052:11665890-13665890
chr17:13415822-13415973	17	13415823	13415973	ENSG00000153976	protein_coding	ENST00000284110	13601929	186031.000000	proximity ENSG00000153976:12601929-14601929
chr17:13415822-13415973	17	13415823	13415973	ENSG00000223510	protein_coding	ENST00000420162	14236862	820964.000000	proximity ENSG00000223510:13236862-15236862
chr17:13416222-13416373	17	13416223	13416373	ENSG00000006695	protein_coding	ENST00000261643	14069504	653206.000000	proximity ENSG00000006695:13069504-15069504
chr17:13416222-13416373	17	13416223	13416373	ENSG00000006740	protein_coding	ENST00000379672	12789498	626800.000000	proximity ENSG00000006740:11789498-13789498
chr17:13416222-13416373	17	13416223	13416373	ENSG00000006744	protein_coding	ENST00000860246	13018049	398249.000000	proximity ENSG00000006744:12018049-14018049
chr17:13416222-13416373	17	13416223	13416373	ENSG00000125430	protein_coding	ENST00000360954	14301081	884783.000000	proximity ENSG00000125430:13301081-15301081
chr17:13416222-13416373	17	13416223	13416373	ENSG00000141052	protein_coding	ENST00000425538	12665890	750408.000000	proximity ENSG00000141052:11665890-13665890
chr17:13416222-13416373	17	13416223	13416373	ENSG00000153976	protein_coding	ENST00000284110	13601929	185631.000000	proximity ENSG00000153976:12601929-14601929
chr17:13416222-13416373	17	13416223	13416373	ENSG00000223510	protein_coding	ENST00000420162	14236862	820564.000000	proximity ENSG00000223510:13236862-15236862
chr17:13420422-13420573	17	13420423	13420573	ENSG00000006695	protein_coding	ENST00000261643	14069504	649006.000000	proximity ENSG00000006695:13069504-15069504
chr17:13420422-13420573	17	13420423	13420573	ENSG00000006740	protein_coding	ENST00000379672	12789498	631000.000000	proximity ENSG00000006740:11789498-13789498
chr17:13420422-13420573	17	13420423	13420573	ENSG00000006744	protein_coding	ENST00000860246	13018049	402449.000000	proximity ENSG00000006744:12018049-14018049
chr17:13420422-13420573	17	13420423	13420573	ENSG00000125430	protein_coding	ENST00000360954	14301081	880583.000000	proximity ENSG00000125430:13301081-15301081
chr17:13420422-13420573	17	13420423	13420573	ENSG00000141052	protein_coding	ENST00000425538	12665890	754608.000000	proximity ENSG00000141052:11665890-13665890
chr17:13420422-13420573	17	13420423	13420573	ENSG00000153976	protein_coding	ENST00000284110	13601929	181431.000000	proximity ENSG00000153976:12601929-14601929
chr17:13420422-13420573	17	13420423	13420573	ENSG00000223510	protein_coding	ENST00000420162	14236862	816364.000000	proximity ENSG00000223510:13236862-15236862
chr17:13421022-13421173	17	13421023	13421173	ENSG00000006695	protein_coding	ENST00000261643	14069504	648406.000000	proximity ENSG00000006695:13069504-15069504
chr17:13421022-13421173	17	13421023	13421173	ENSG00000006740	protein_coding	ENST00000379672	12789498	631600.000000	proximity ENSG00000006740:11789498-13789498
chr17:13421022-13421173	17	13421023	13421173	ENSG00000006744	protein_coding	ENST00000860246	13018049	403049.000000	proximity ENSG00000006744:12018049-14018049
chr17:13421022-13421173	17	13421023	13421173	ENSG00000125430	protein_coding	ENST00000360954	14301081	879983.000000	proximity ENSG00000125430:13301081-15301081
chr17:13421022-13421173	17	13421023	13421173	ENSG00000141052	protein_coding	ENST00000425538	12665890	755208.000000	proximity ENSG00000141052:11665890-13665890
chr17:13421022-13421173	17	13421023	13421173	ENSG00000153976	protein_coding	ENST00000284110	13601929	180831.000000	proximity ENSG00000153976:12601929-14601929
chr17:13421022-13421173	17	13421023	13421173	ENSG00000223510	protein_coding	ENST00000420162	14236862	815764.000000	proximity ENSG00000223510:13236862-15236862
chr17:13421742-13421893	17	13421743	13421893	ENSG00000006695	protein_coding	ENST00000261643	14069504	647686.000000	proximity ENSG00000006695:13069504-15069504
chr17:13421742-13421893	17	13421743	13421893	ENSG00000006740	protein_coding	ENST00000379672	12789498	632320.000000	proximity ENSG00000006740:11789498-13789498
chr17:13421742-13421893	17	13421743	13421893	ENSG00000006744	protein_coding	ENST00000860246	13018049	403769.000000	proximity ENSG00000006744:12018049-14018049
chr17:13421742-13421893	17	13421743	13421893	ENSG00000125430	protein_coding	ENST00000360954	14301081	879263.000000	proximity ENSG00000125430:13301081-15301081
chr17:13421742-13421893	17	13421743	13421893	ENSG00000141052	protein_coding	ENST00000425538	12665890	755928.000000	proximity ENSG00000141052:11665890-13665890
chr17:13421742-13421893	17	13421743	13421893	ENSG00000153976	protein_coding	ENST00000284110	13601929	180111.000000	proximity ENSG00000153976:12601929-14601929
chr17:13421742-13421893	17	13421743	13421893	ENSG00000223510	protein_coding	ENST00000420162	14236862	815044.000000	proximity ENSG00000223510:13236862-15236862
chr17:1342650-1342801	17	1342651	1342801	ENSG00000070366	protein_coding	ENST00000263073	2303785	961059.000000	proximity ENSG00000070366:1303785-3303785
chr17:1342650-1342801	17	1342651	1342801	ENSG00000074660	protein_coding	ENST00000955299	1645731	303005.000000	proximity ENSG00000074660:645731-2645731
chr17:1342650-1342801	17	1342651	1342801	ENSG00000108953	protein_coding	ENST00000928923	1400241	57515.000000	proximity ENSG00000108953:400241-2400241
chr17:1342650-1342801	17	1342651	1342801	ENSG00000108963	protein_coding	ENST00000570477	2033393	690667.000000	proximity ENSG00000108963:1033393-3033393
chr17:1342650-1342801	17	1342651	1342801	ENSG00000132376	protein_coding	ENST00000406424	1516742	174016.000000	proximity ENSG00000132376:516742-2516742
chr17:1342650-1342801	17	1342651	1342801	ENSG00000132383	protein_coding	ENST00000254719	1830005	487279.000000	proximity ENSG00000132383:830005-2830005
chr17:1342650-1342801	17	1342651	1342801	ENSG00000132386	protein_coding	ENST00000869428	1762060	419334.000000	proximity ENSG00000132386:762060-2762060
chr17:1342650-1342801	17	1342651	1342801	ENSG00000141252	protein_coding	ENST00000681160	685188	657538.000000	proximity ENSG00000141252:1-1685188
chr17:1342650-1342801	17	1342651	1342801	ENSG00000141258	protein_coding	ENST00000968832	2337501	994775.000000	proximity ENSG00000141258:1337501-3337501
chr17:1342650-1342801	17	1342651	1342801	ENSG00000159842	protein_coding	ENST00000574139	1229738	112988.000000	proximity ENSG00000159842:229738-2229738
chr17:1342650-1342801	17	1342651	1342801	ENSG00000167193	protein_coding	ENST00000300574	1456232	113506.000000	proximity ENSG00000167193:456232-2456232
chr17:1342650-1342801	17	1342651	1342801	ENSG00000167693	protein_coding	ENST00000336868	979776	362950.000000	proximity ENSG00000167693:1-1979776
chr17:1342650-1342801	17	1342651	1342801	ENSG00000167695	protein_coding	ENST00000308278	732596	610130.000000	proximity ENSG00000167695:1-1732596
chr17:1342650-1342801	17	1342651	1342801	ENSG00000167699	protein_coding	ENST00000940416	782341	560385.000000	proximity ENSG00000167699:1-1782341
chr17:1342650-1342801	17	1342651	1342801	ENSG00000167703	protein_coding	ENST00000301335	1628834	286108.000000	proximity ENSG00000167703:628834-2628834
chr17:1342650-1342801	17	1342651	1342801	ENSG00000167705	protein_coding	ENST00000898468	1650077	307351.000000	proximity ENSG00000167705:650077-2650077
chr17:1342650-1342801	17	1342651	1342801	ENSG00000167711	protein_coding	ENST00000883654	1743915	401189.000000	proximity ENSG00000167711:743915-2743915
chr17:1342650-1342801	17	1342651	1342801	ENSG00000167716	protein_coding	ENST00000409644	1724704	381978.000000	proximity ENSG00000167716:724704-2724704
chr17:1342650-1342801	17	1342651	1342801	ENSG00000167720	protein_coding	ENST00000909632	2303956	961230.000000	proximity ENSG00000167720:1303956-3303956
chr17:1342650-1342801	17	1342651	1342801	ENSG00000167721	protein_coding	ENST00000301364	2336457	993731.000000	proximity ENSG00000167721:1336457-3336457
chr17:1342650-1342801	17	1342651	1342801	ENSG00000171861	protein_coding	ENST00000872466	782345	560381.000000	proximity ENSG00000171861:1-1782345
chr17:1342650-1342801	17	1342651	1342801	ENSG00000174231	protein_coding	ENST00000572621	1684837	342111.000000	proximity ENSG00000174231:684837-2684837
chr17:1342650-1342801	17	1342651	1342801	ENSG00000174238	protein_coding	ENST00000313486	1562792	220066.000000	proximity ENSG00000174238:562792-2562792
chr17:1342650-1342801	17	1342651	1342801	ENSG00000177370	protein_coding	ENST00000327158	997129	345597.000000	proximity ENSG00000177370:1-1997129
chr17:1342650-1342801	17	1342651	1342801	ENSG00000177374	protein_coding	ENST00000619757	2055103	712377.000000	proximity ENSG00000177374:1055103-3055103
chr17:1342650-1342801	17	1342651	1342801	ENSG00000179409	protein_coding	ENST00000576778	749351	593375.000000	proximity ENSG00000179409:1-1749351
chr17:1342650-1342801	17	1342651	1342801	ENSG00000181031	protein_coding	ENST00000907498	352508	990218.000000	proximity ENSG00000181031:1-1352508
chr17:1342650-1342801	17	1342651	1342801	ENSG00000183688	protein_coding	ENST00000329099	445939	896787.000000	proximity ENSG00000183688:1-1445939
chr17:1342650-1342801	17	1342651	1342801	ENSG00000184811	protein_coding	ENST00000333813	1279662	63064.000000	proximity ENSG00000184811:279662-2279662
chr17:1342650-1342801	17	1342651	1342801	ENSG00000185561	protein_coding	ENST00000330676	1710377	367651.000000	proximity ENSG00000185561:710377-2710377
chr17:1342650-1342801	17	1342651	1342801	ENSG00000185924	protein_coding	ENST00000331238	2025334	682608.000000	proximity ENSG00000185924:1025334-3025334
chr17:1342650-1342801	17	1342651	1342801	ENSG00000186532	protein_coding	ENST00000305513	1829902	487176.000000	proximity ENSG00000186532:829902-2829902
chr17:1342650-1342801	17	1342651	1342801	ENSG00000187624	protein_coding	ENST00000360127	410325	932401.000000	proximity ENSG00000187624:1-1410325
chr17:1342650-1342801	17	1342651	1342801	ENSG00000197879	protein_coding	ENST00000934819	1492697	149971.000000	proximity ENSG00000197879:492697-2492697
chr17:1342650-1342801	17	1342651	1342801	ENSG00000205899	protein_coding	ENST00000391429	1270444	72282.000000	proximity ENSG00000205899:270444-2270444
chr17:1342650-1342801	17	1342651	1342801	ENSG00000262664	protein_coding	ENST00000572195	2042022	699296.000000	proximity ENSG00000262664:1042022-3042022
chr17:1342805-1342956	17	1342806	1342956	ENSG00000070366	protein_coding	ENST00000263073	2303785	960904.000000	proximity ENSG00000070366:1303785-3303785
chr17:1342805-1342956	17	1342806	1342956	ENSG00000074660	protein_coding	ENST00000955299	1645731	302850.000000	proximity ENSG00000074660:645731-2645731
chr17:1342805-1342956	17	1342806	1342956	ENSG00000108953	protein_coding	ENST00000928923	1400241	57360.000000	proximity ENSG00000108953:400241-2400241
chr17:1342805-1342956	17	1342806	1342956	ENSG00000108963	protein_coding	ENST00000570477	2033393	690512.000000	proximity ENSG00000108963:1033393-3033393
chr17:1342805-1342956	17	1342806	1342956	ENSG00000132376	protein_coding	ENST00000406424	1516742	173861.000000	proximity ENSG00000132376:516742-2516742
chr17:1342805-1342956	17	1342806	1342956	ENSG00000132383	protein_coding	ENST00000254719	1830005	487124.000000	proximity ENSG00000132383:830005-2830005
chr17:1342805-1342956	17	1342806	1342956	ENSG00000132386	protein_coding	ENST00000869428	1762060	419179.000000	proximity ENSG00000132386:762060-2762060
chr17:1342805-1342956	17	1342806	1342956	ENSG00000141252	protein_coding	ENST00000681160	685188	657693.000000	proximity ENSG00000141252:1-1685188
chr17:1342805-1342956	17	1342806	1342956	ENSG00000141258	protein_coding	ENST00000968832	2337501	994620.000000	proximity ENSG00000141258:1337501-3337501
chr17:1342805-1342956	17	1342806	1342956	ENSG00000159842	protein_coding	ENST00000574139	1229738	113143.000000	proximity ENSG00000159842:229738-2229738
chr17:1342805-1342956	17	1342806	1342956	ENSG00000167193	protein_coding	ENST00000300574	1456232	113351.000000	proximity ENSG00000167193:456232-2456232
chr17:1342805-1342956	17	1342806	1342956	ENSG00000167693	protein_coding	ENST00000336868	979776	363105.000000	proximity ENSG00000167693:1-1979776
chr17:1342805-1342956	17	1342806	1342956	ENSG00000167695	protein_coding	ENST00000308278	732596	610285.000000	proximity ENSG00000167695:1-1732596
chr17:1342805-1342956	17	1342806	1342956	ENSG00000167699	protein_coding	ENST00000940416	782341	560540.000000	proximity ENSG00000167699:1-1782341
chr17:1342805-1342956	17	1342806	1342956	ENSG00000167703	protein_coding	ENST00000301335	1628834	285953.000000	proximity ENSG00000167703:628834-2628834
chr17:1342805-1342956	17	1342806	1342956	ENSG00000167705	protein_coding	ENST00000898468	1650077	307196.000000	proximity ENSG00000167705:650077-2650077
chr17:1342805-1342956	17	1342806	1342956	ENSG00000167711	protein_coding	ENST00000883654	1743915	401034.000000	proximity ENSG00000167711:743915-2743915
chr17:1342805-1342956	17	1342806	1342956	ENSG00000167716	protein_coding	ENST00000409644	1724704	381823.000000	proximity ENSG00000167716:724704-2724704
chr17:1342805-1342956	17	1342806	1342956	ENSG00000167720	protein_coding	ENST00000909632	2303956	961075.000000	proximity ENSG00000167720:1303956-3303956
chr17:1342805-1342956	17	1342806	1342956	ENSG00000167721	protein_coding	ENST00000301364	2336457	993576.000000	proximity ENSG00000167721:1336457-3336457
chr17:1342805-1342956	17	1342806	1342956	ENSG00000171861	protein_coding	ENST00000872466	782345	560536.000000	proximity ENSG00000171861:1-1782345
chr17:1342805-1342956	17	1342806	1342956	ENSG00000174231	protein_coding	ENST00000572621	1684837	341956.000000	proximity ENSG00000174231:684837-2684837
chr17:1342805-1342956	17	1342806	1342956	ENSG00000174238	protein_coding	ENST00000313486	1562792	219911.000000	proximity ENSG00000174238:562792-2562792
chr17:1342805-1342956	17	1342806	1342956	ENSG00000177370	protein_coding	ENST00000327158	997129	345752.000000	proximity ENSG00000177370:1-1997129
chr17:1342805-1342956	17	1342806	1342956	ENSG00000177374	protein_coding	ENST00000619757	2055103	712222.000000	proximity ENSG00000177374:1055103-3055103
chr17:1342805-1342956	17	1342806	1342956	ENSG00000179409	protein_coding	ENST00000576778	749351	593530.000000	proximity ENSG00000179409:1-1749351
chr17:1342805-1342956	17	1342806	1342956	ENSG00000181031	protein_coding	ENST00000907498	352508	990373.000000	proximity ENSG00000181031:1-1352508
chr17:1342805-1342956	17	1342806	1342956	ENSG00000183688	protein_coding	ENST00000329099	445939	896942.000000	proximity ENSG00000183688:1-1445939
chr17:1342805-1342956	17	1342806	1342956	ENSG00000184811	protein_coding	ENST00000333813	1279662	63219.000000	proximity ENSG00000184811:279662-2279662
chr17:1342805-1342956	17	1342806	1342956	ENSG00000185561	protein_coding	ENST00000330676	1710377	367496.000000	proximity ENSG00000185561:710377-2710377
chr17:1342805-1342956	17	1342806	1342956	ENSG00000185924	protein_coding	ENST00000331238	2025334	682453.000000	proximity ENSG00000185924:1025334-3025334
chr17:1342805-1342956	17	1342806	1342956	ENSG00000186532	protein_coding	ENST00000305513	1829902	487021.000000	proximity ENSG00000186532:829902-2829902
chr17:1342805-1342956	17	1342806	1342956	ENSG00000187624	protein_coding	ENST00000360127	410325	932556.000000	proximity ENSG00000187624:1-1410325
chr17:1342805-1342956	17	1342806	1342956	ENSG00000197879	protein_coding	ENST00000934819	1492697	149816.000000	proximity ENSG00000197879:492697-2492697
chr17:1342805-1342956	17	1342806	1342956	ENSG00000205899	protein_coding	ENST00000391429	1270444	72437.000000	proximity ENSG00000205899:270444-2270444
chr17:1342805-1342956	17	1342806	1342956	ENSG00000262664	protein_coding	ENST00000572195	2042022	699141.000000	proximity ENSG00000262664:1042022-3042022
chr17:13428522-13428673	17	13428523	13428673	ENSG00000006695	protein_coding	ENST00000261643	14069504	640906.000000	proximity ENSG00000006695:13069504-15069504
chr17:13428522-13428673	17	13428523	13428673	ENSG00000006740	protein_coding	ENST00000379672	12789498	639100.000000	proximity ENSG00000006740:11789498-13789498
chr17:13428522-13428673	17	13428523	13428673	ENSG00000006744	protein_coding	ENST00000860246	13018049	410549.000000	proximity ENSG00000006744:12018049-14018049
chr17:13428522-13428673	17	13428523	13428673	ENSG00000125430	protein_coding	ENST00000360954	14301081	872483.000000	proximity ENSG00000125430:13301081-15301081
chr17:13428522-13428673	17	13428523	13428673	ENSG00000141052	protein_coding	ENST00000425538	12665890	762708.000000	proximity ENSG00000141052:11665890-13665890
chr17:13428522-13428673	17	13428523	13428673	ENSG00000153976	protein_coding	ENST00000284110	13601929	173331.000000	proximity ENSG00000153976:12601929-14601929
chr17:13428522-13428673	17	13428523	13428673	ENSG00000223510	protein_coding	ENST00000420162	14236862	808264.000000	proximity ENSG00000223510:13236862-15236862
chr17:13428722-13428873	17	13428723	13428873	ENSG00000006695	protein_coding	ENST00000261643	14069504	640706.000000	proximity ENSG00000006695:13069504-15069504
chr17:13428722-13428873	17	13428723	13428873	ENSG00000006740	protein_coding	ENST00000379672	12789498	639300.000000	proximity ENSG00000006740:11789498-13789498
chr17:13428722-13428873	17	13428723	13428873	ENSG00000006744	protein_coding	ENST00000860246	13018049	410749.000000	proximity ENSG00000006744:12018049-14018049
chr17:13428722-13428873	17	13428723	13428873	ENSG00000125430	protein_coding	ENST00000360954	14301081	872283.000000	proximity ENSG00000125430:13301081-15301081
chr17:13428722-13428873	17	13428723	13428873	ENSG00000141052	protein_coding	ENST00000425538	12665890	762908.000000	proximity ENSG00000141052:11665890-13665890
chr17:13428722-13428873	17	13428723	13428873	ENSG00000153976	protein_coding	ENST00000284110	13601929	173131.000000	proximity ENSG00000153976:12601929-14601929
chr17:13428722-13428873	17	13428723	13428873	ENSG00000223510	protein_coding	ENST00000420162	14236862	808064.000000	proximity ENSG00000223510:13236862-15236862
chr17:13429082-13429233	17	13429083	13429233	ENSG00000006695	protein_coding	ENST00000261643	14069504	640346.000000	proximity ENSG00000006695:13069504-15069504
chr17:13429082-13429233	17	13429083	13429233	ENSG00000006740	protein_coding	ENST00000379672	12789498	639660.000000	proximity ENSG00000006740:11789498-13789498
chr17:13429082-13429233	17	13429083	13429233	ENSG00000006744	protein_coding	ENST00000860246	13018049	411109.000000	proximity ENSG00000006744:12018049-14018049
chr17:13429082-13429233	17	13429083	13429233	ENSG00000125430	protein_coding	ENST00000360954	14301081	871923.000000	proximity ENSG00000125430:13301081-15301081
chr17:13429082-13429233	17	13429083	13429233	ENSG00000141052	protein_coding	ENST00000425538	12665890	763268.000000	proximity ENSG00000141052:11665890-13665890
chr17:13429082-13429233	17	13429083	13429233	ENSG00000153976	protein_coding	ENST00000284110	13601929	172771.000000	proximity ENSG00000153976:12601929-14601929
chr17:13429082-13429233	17	13429083	13429233	ENSG00000223510	protein_coding	ENST00000420162	14236862	807704.000000	proximity ENSG00000223510:13236862-15236862
chr17:13429282-13429433	17	13429283	13429433	ENSG00000006695	protein_coding	ENST00000261643	14069504	640146.000000	proximity ENSG00000006695:13069504-15069504
chr17:13429282-13429433	17	13429283	13429433	ENSG00000006740	protein_coding	ENST00000379672	12789498	639860.000000	proximity ENSG00000006740:11789498-13789498
chr17:13429282-13429433	17	13429283	13429433	ENSG00000006744	protein_coding	ENST00000860246	13018049	411309.000000	proximity ENSG00000006744:12018049-14018049
chr17:13429282-13429433	17	13429283	13429433	ENSG00000125430	protein_coding	ENST00000360954	14301081	871723.000000	proximity ENSG00000125430:13301081-15301081
chr17:13429282-13429433	17	13429283	13429433	ENSG00000141052	protein_coding	ENST00000425538	12665890	763468.000000	proximity ENSG00000141052:11665890-13665890
chr17:13429282-13429433	17	13429283	13429433	ENSG00000153976	protein_coding	ENST00000284110	13601929	172571.000000	proximity ENSG00000153976:12601929-14601929
chr17:13429282-13429433	17	13429283	13429433	ENSG00000223510	protein_coding	ENST00000420162	14236862	807504.000000	proximity ENSG00000223510:13236862-15236862
chr17:13438442-13438593	17	13438443	13438593	ENSG00000006695	protein_coding	ENST00000261643	14069504	630986.000000	proximity ENSG00000006695:13069504-15069504
chr17:13438442-13438593	17	13438443	13438593	ENSG00000006740	protein_coding	ENST00000379672	12789498	649020.000000	proximity ENSG00000006740:11789498-13789498
chr17:13438442-13438593	17	13438443	13438593	ENSG00000006744	protein_coding	ENST00000860246	13018049	420469.000000	proximity ENSG00000006744:12018049-14018049
chr17:13438442-13438593	17	13438443	13438593	ENSG00000125430	protein_coding	ENST00000360954	14301081	862563.000000	proximity ENSG00000125430:13301081-15301081
chr17:13438442-13438593	17	13438443	13438593	ENSG00000141052	protein_coding	ENST00000425538	12665890	772628.000000	proximity ENSG00000141052:11665890-13665890
chr17:13438442-13438593	17	13438443	13438593	ENSG00000153976	protein_coding	ENST00000284110	13601929	163411.000000	proximity ENSG00000153976:12601929-14601929
chr17:13438442-13438593	17	13438443	13438593	ENSG00000223510	protein_coding	ENST00000420162	14236862	798344.000000	proximity ENSG00000223510:13236862-15236862
chr17:13460762-13460913	17	13460763	13460913	ENSG00000006695	protein_coding	ENST00000261643	14069504	608666.000000	proximity ENSG00000006695:13069504-15069504
chr17:13460762-13460913	17	13460763	13460913	ENSG00000006740	protein_coding	ENST00000379672	12789498	671340.000000	proximity ENSG00000006740:11789498-13789498
chr17:13460762-13460913	17	13460763	13460913	ENSG00000006744	protein_coding	ENST00000860246	13018049	442789.000000	proximity ENSG00000006744:12018049-14018049
chr17:13460762-13460913	17	13460763	13460913	ENSG00000125430	protein_coding	ENST00000360954	14301081	840243.000000	proximity ENSG00000125430:13301081-15301081
chr17:13460762-13460913	17	13460763	13460913	ENSG00000141052	protein_coding	ENST00000425538	12665890	794948.000000	proximity ENSG00000141052:11665890-13665890
chr17:13460762-13460913	17	13460763	13460913	ENSG00000153976	protein_coding	ENST00000284110	13601929	141091.000000	proximity ENSG00000153976:12601929-14601929
chr17:13460762-13460913	17	13460763	13460913	ENSG00000223510	protein_coding	ENST00000420162	14236862	776024.000000	proximity ENSG00000223510:13236862-15236862
chr17:13462242-13462393	17	13462243	13462393	ENSG00000006695	protein_coding	ENST00000261643	14069504	607186.000000	proximity ENSG00000006695:13069504-15069504
chr17:13462242-13462393	17	13462243	13462393	ENSG00000006740	protein_coding	ENST00000379672	12789498	672820.000000	proximity ENSG00000006740:11789498-13789498
chr17:13462242-13462393	17	13462243	13462393	ENSG00000006744	protein_coding	ENST00000860246	13018049	444269.000000	proximity ENSG00000006744:12018049-14018049
chr17:13462242-13462393	17	13462243	13462393	ENSG00000125430	protein_coding	ENST00000360954	14301081	838763.000000	proximity ENSG00000125430:13301081-15301081
chr17:13462242-13462393	17	13462243	13462393	ENSG00000141052	protein_coding	ENST00000425538	12665890	796428.000000	proximity ENSG00000141052:11665890-13665890
chr17:13462242-13462393	17	13462243	13462393	ENSG00000153976	protein_coding	ENST00000284110	13601929	139611.000000	proximity ENSG00000153976:12601929-14601929
chr17:13462242-13462393	17	13462243	13462393	ENSG00000223510	protein_coding	ENST00000420162	14236862	774544.000000	proximity ENSG00000223510:13236862-15236862
chr17:13462402-13462553	17	13462403	13462553	ENSG00000006695	protein_coding	ENST00000261643	14069504	607026.000000	proximity ENSG00000006695:13069504-15069504
chr17:13462402-13462553	17	13462403	13462553	ENSG00000006740	protein_coding	ENST00000379672	12789498	672980.000000	proximity ENSG00000006740:11789498-13789498
chr17:13462402-13462553	17	13462403	13462553	ENSG00000006744	protein_coding	ENST00000860246	13018049	444429.000000	proximity ENSG00000006744:12018049-14018049
chr17:13462402-13462553	17	13462403	13462553	ENSG00000125430	protein_coding	ENST00000360954	14301081	838603.000000	proximity ENSG00000125430:13301081-15301081
chr17:13462402-13462553	17	13462403	13462553	ENSG00000141052	protein_coding	ENST00000425538	12665890	796588.000000	proximity ENSG00000141052:11665890-13665890
chr17:13462402-13462553	17	13462403	13462553	ENSG00000153976	protein_coding	ENST00000284110	13601929	139451.000000	proximity ENSG00000153976:12601929-14601929
chr17:13462402-13462553	17	13462403	13462553	ENSG00000223510	protein_coding	ENST00000420162	14236862	774384.000000	proximity ENSG00000223510:13236862-15236862
chr17:13474542-13474693	17	13474543	13474693	ENSG00000006695	protein_coding	ENST00000261643	14069504	594886.000000	proximity ENSG00000006695:13069504-15069504
chr17:13474542-13474693	17	13474543	13474693	ENSG00000006740	protein_coding	ENST00000379672	12789498	685120.000000	proximity ENSG00000006740:11789498-13789498
chr17:13474542-13474693	17	13474543	13474693	ENSG00000006744	protein_coding	ENST00000860246	13018049	456569.000000	proximity ENSG00000006744:12018049-14018049
chr17:13474542-13474693	17	13474543	13474693	ENSG00000125430	protein_coding	ENST00000360954	14301081	826463.000000	proximity ENSG00000125430:13301081-15301081
chr17:13474542-13474693	17	13474543	13474693	ENSG00000141052	protein_coding	ENST00000425538	12665890	808728.000000	proximity ENSG00000141052:11665890-13665890
chr17:13474542-13474693	17	13474543	13474693	ENSG00000153976	protein_coding	ENST00000284110	13601929	127311.000000	proximity ENSG00000153976:12601929-14601929
chr17:13474542-13474693	17	13474543	13474693	ENSG00000223510	protein_coding	ENST00000420162	14236862	762244.000000	proximity ENSG00000223510:13236862-15236862
chr17:13476802-13476953	17	13476803	13476953	ENSG00000006695	protein_coding	ENST00000261643	14069504	592626.000000	proximity ENSG00000006695:13069504-15069504
chr17:13476802-13476953	17	13476803	13476953	ENSG00000006740	protein_coding	ENST00000379672	12789498	687380.000000	proximity ENSG00000006740:11789498-13789498
chr17:13476802-13476953	17	13476803	13476953	ENSG00000006744	protein_coding	ENST00000860246	13018049	458829.000000	proximity ENSG00000006744:12018049-14018049
chr17:13476802-13476953	17	13476803	13476953	ENSG00000125430	protein_coding	ENST00000360954	14301081	824203.000000	proximity ENSG00000125430:13301081-15301081
chr17:13476802-13476953	17	13476803	13476953	ENSG00000141052	protein_coding	ENST00000425538	12665890	810988.000000	proximity ENSG00000141052:11665890-13665890
chr17:13476802-13476953	17	13476803	13476953	ENSG00000153976	protein_coding	ENST00000284110	13601929	125051.000000	proximity ENSG00000153976:12601929-14601929
chr17:13476802-13476953	17	13476803	13476953	ENSG00000223510	protein_coding	ENST00000420162	14236862	759984.000000	proximity ENSG00000223510:13236862-15236862
chr17:13477222-13477373	17	13477223	13477373	ENSG00000006695	protein_coding	ENST00000261643	14069504	592206.000000	proximity ENSG00000006695:13069504-15069504
chr17:13477222-13477373	17	13477223	13477373	ENSG00000006740	protein_coding	ENST00000379672	12789498	687800.000000	proximity ENSG00000006740:11789498-13789498
chr17:13477222-13477373	17	13477223	13477373	ENSG00000006744	protein_coding	ENST00000860246	13018049	459249.000000	proximity ENSG00000006744:12018049-14018049
chr17:13477222-13477373	17	13477223	13477373	ENSG00000125430	protein_coding	ENST00000360954	14301081	823783.000000	proximity ENSG00000125430:13301081-15301081
chr17:13477222-13477373	17	13477223	13477373	ENSG00000141052	protein_coding	ENST00000425538	12665890	811408.000000	proximity ENSG00000141052:11665890-13665890
chr17:13477222-13477373	17	13477223	13477373	ENSG00000153976	protein_coding	ENST00000284110	13601929	124631.000000	proximity ENSG00000153976:12601929-14601929
chr17:13477222-13477373	17	13477223	13477373	ENSG00000223510	protein_coding	ENST00000420162	14236862	759564.000000	proximity ENSG00000223510:13236862-15236862
chr17:1348050-1348201	17	1348051	1348201	ENSG00000070366	protein_coding	ENST00000263073	2303785	955659.000000	proximity ENSG00000070366:1303785-3303785
chr17:1348050-1348201	17	1348051	1348201	ENSG00000074660	protein_coding	ENST00000955299	1645731	297605.000000	proximity ENSG00000074660:645731-2645731
chr17:1348050-1348201	17	1348051	1348201	ENSG00000108953	protein_coding	ENST00000928923	1400241	52115.000000	proximity ENSG00000108953:400241-2400241
chr17:1348050-1348201	17	1348051	1348201	ENSG00000108963	protein_coding	ENST00000570477	2033393	685267.000000	proximity ENSG00000108963:1033393-3033393
chr17:1348050-1348201	17	1348051	1348201	ENSG00000132376	protein_coding	ENST00000406424	1516742	168616.000000	proximity ENSG00000132376:516742-2516742
chr17:1348050-1348201	17	1348051	1348201	ENSG00000132383	protein_coding	ENST00000254719	1830005	481879.000000	proximity ENSG00000132383:830005-2830005
chr17:1348050-1348201	17	1348051	1348201	ENSG00000132386	protein_coding	ENST00000869428	1762060	413934.000000	proximity ENSG00000132386:762060-2762060
chr17:1348050-1348201	17	1348051	1348201	ENSG00000141252	protein_coding	ENST00000681160	685188	662938.000000	proximity ENSG00000141252:1-1685188
chr17:1348050-1348201	17	1348051	1348201	ENSG00000141258	protein_coding	ENST00000968832	2337501	989375.000000	proximity ENSG00000141258:1337501-3337501
chr17:1348050-1348201	17	1348051	1348201	ENSG00000159842	protein_coding	ENST00000574139	1229738	118388.000000	proximity ENSG00000159842:229738-2229738
chr17:1348050-1348201	17	1348051	1348201	ENSG00000167193	protein_coding	ENST00000300574	1456232	108106.000000	proximity ENSG00000167193:456232-2456232
chr17:1348050-1348201	17	1348051	1348201	ENSG00000167693	protein_coding	ENST00000336868	979776	368350.000000	proximity ENSG00000167693:1-1979776
chr17:1348050-1348201	17	1348051	1348201	ENSG00000167695	protein_coding	ENST00000308278	732596	615530.000000	proximity ENSG00000167695:1-1732596
chr17:1348050-1348201	17	1348051	1348201	ENSG00000167699	protein_coding	ENST00000940416	782341	565785.000000	proximity ENSG00000167699:1-1782341
chr17:1348050-1348201	17	1348051	1348201	ENSG00000167703	protein_coding	ENST00000301335	1628834	280708.000000	proximity ENSG00000167703:628834-2628834
chr17:1348050-1348201	17	1348051	1348201	ENSG00000167705	protein_coding	ENST00000898468	1650077	301951.000000	proximity ENSG00000167705:650077-2650077
chr17:1348050-1348201	17	1348051	1348201	ENSG00000167711	protein_coding	ENST00000883654	1743915	395789.000000	proximity ENSG00000167711:743915-2743915
chr17:1348050-1348201	17	1348051	1348201	ENSG00000167716	protein_coding	ENST00000409644	1724704	376578.000000	proximity ENSG00000167716:724704-2724704
chr17:1348050-1348201	17	1348051	1348201	ENSG00000167720	protein_coding	ENST00000909632	2303956	955830.000000	proximity ENSG00000167720:1303956-3303956
chr17:1348050-1348201	17	1348051	1348201	ENSG00000167721	protein_coding	ENST00000301364	2336457	988331.000000	proximity ENSG00000167721:1336457-3336457
chr17:1348050-1348201	17	1348051	1348201	ENSG00000171861	protein_coding	ENST00000872466	782345	565781.000000	proximity ENSG00000171861:1-1782345
chr17:1348050-1348201	17	1348051	1348201	ENSG00000174231	protein_coding	ENST00000572621	1684837	336711.000000	proximity ENSG00000174231:684837-2684837
chr17:1348050-1348201	17	1348051	1348201	ENSG00000174238	protein_coding	ENST00000313486	1562792	214666.000000	proximity ENSG00000174238:562792-2562792
chr17:1348050-1348201	17	1348051	1348201	ENSG00000177370	protein_coding	ENST00000327158	997129	350997.000000	proximity ENSG00000177370:1-1997129
chr17:1348050-1348201	17	1348051	1348201	ENSG00000177374	protein_coding	ENST00000619757	2055103	706977.000000	proximity ENSG00000177374:1055103-3055103
chr17:1348050-1348201	17	1348051	1348201	ENSG00000179409	protein_coding	ENST00000576778	749351	598775.000000	proximity ENSG00000179409:1-1749351
chr17:1348050-1348201	17	1348051	1348201	ENSG00000181031	protein_coding	ENST00000907498	352508	995618.000000	proximity ENSG00000181031:1-1352508
chr17:1348050-1348201	17	1348051	1348201	ENSG00000183688	protein_coding	ENST00000329099	445939	902187.000000	proximity ENSG00000183688:1-1445939
chr17:1348050-1348201	17	1348051	1348201	ENSG00000184811	protein_coding	ENST00000333813	1279662	68464.000000	proximity ENSG00000184811:279662-2279662
chr17:1348050-1348201	17	1348051	1348201	ENSG00000185561	protein_coding	ENST00000330676	1710377	362251.000000	proximity ENSG00000185561:710377-2710377
chr17:1348050-1348201	17	1348051	1348201	ENSG00000185924	protein_coding	ENST00000331238	2025334	677208.000000	proximity ENSG00000185924:1025334-3025334
chr17:1348050-1348201	17	1348051	1348201	ENSG00000186532	protein_coding	ENST00000305513	1829902	481776.000000	proximity ENSG00000186532:829902-2829902
chr17:1348050-1348201	17	1348051	1348201	ENSG00000187624	protein_coding	ENST00000360127	410325	937801.000000	proximity ENSG00000187624:1-1410325
chr17:1348050-1348201	17	1348051	1348201	ENSG00000197879	protein_coding	ENST00000934819	1492697	144571.000000	proximity ENSG00000197879:492697-2492697
chr17:1348050-1348201	17	1348051	1348201	ENSG00000205899	protein_coding	ENST00000391429	1270444	77682.000000	proximity ENSG00000205899:270444-2270444
chr17:1348050-1348201	17	1348051	1348201	ENSG00000262664	protein_coding	ENST00000572195	2042022	693896.000000	proximity ENSG00000262664:1042022-3042022
chr17:13484122-13484273	17	13484123	13484273	ENSG00000006695	protein_coding	ENST00000261643	14069504	585306.000000	proximity ENSG00000006695:13069504-15069504
chr17:13484122-13484273	17	13484123	13484273	ENSG00000006740	protein_coding	ENST00000379672	12789498	694700.000000	proximity ENSG00000006740:11789498-13789498
chr17:13484122-13484273	17	13484123	13484273	ENSG00000006744	protein_coding	ENST00000860246	13018049	466149.000000	proximity ENSG00000006744:12018049-14018049
chr17:13484122-13484273	17	13484123	13484273	ENSG00000125430	protein_coding	ENST00000360954	14301081	816883.000000	proximity ENSG00000125430:13301081-15301081
chr17:13484122-13484273	17	13484123	13484273	ENSG00000141052	protein_coding	ENST00000425538	12665890	818308.000000	proximity ENSG00000141052:11665890-13665890
chr17:13484122-13484273	17	13484123	13484273	ENSG00000153976	protein_coding	ENST00000284110	13601929	117731.000000	proximity ENSG00000153976:12601929-14601929
chr17:13484122-13484273	17	13484123	13484273	ENSG00000223510	protein_coding	ENST00000420162	14236862	752664.000000	proximity ENSG00000223510:13236862-15236862
chr17:13491062-13491213	17	13491063	13491213	ENSG00000006695	protein_coding	ENST00000261643	14069504	578366.000000	proximity ENSG00000006695:13069504-15069504
chr17:13491062-13491213	17	13491063	13491213	ENSG00000006740	protein_coding	ENST00000379672	12789498	701640.000000	proximity ENSG00000006740:11789498-13789498
chr17:13491062-13491213	17	13491063	13491213	ENSG00000006744	protein_coding	ENST00000860246	13018049	473089.000000	proximity ENSG00000006744:12018049-14018049
chr17:13491062-13491213	17	13491063	13491213	ENSG00000125430	protein_coding	ENST00000360954	14301081	809943.000000	proximity ENSG00000125430:13301081-15301081
chr17:13491062-13491213	17	13491063	13491213	ENSG00000141052	protein_coding	ENST00000425538	12665890	825248.000000	proximity ENSG00000141052:11665890-13665890
chr17:13491062-13491213	17	13491063	13491213	ENSG00000153976	protein_coding	ENST00000284110	13601929	110791.000000	proximity ENSG00000153976:12601929-14601929
chr17:13491062-13491213	17	13491063	13491213	ENSG00000223510	protein_coding	ENST00000420162	14236862	745724.000000	proximity ENSG00000223510:13236862-15236862
chr17:13509002-13509153	17	13509003	13509153	ENSG00000006695	protein_coding	ENST00000261643	14069504	560426.000000	proximity ENSG00000006695:13069504-15069504
chr17:13509002-13509153	17	13509003	13509153	ENSG00000006740	protein_coding	ENST00000379672	12789498	719580.000000	proximity ENSG00000006740:11789498-13789498
chr17:13509002-13509153	17	13509003	13509153	ENSG00000006744	protein_coding	ENST00000860246	13018049	491029.000000	proximity ENSG00000006744:12018049-14018049
chr17:13509002-13509153	17	13509003	13509153	ENSG00000125430	protein_coding	ENST00000360954	14301081	792003.000000	proximity ENSG00000125430:13301081-15301081
chr17:13509002-13509153	17	13509003	13509153	ENSG00000141052	protein_coding	ENST00000425538	12665890	843188.000000	proximity ENSG00000141052:11665890-13665890
chr17:13509002-13509153	17	13509003	13509153	ENSG00000153976	protein_coding	ENST00000284110	13601929	92851.000000	proximity ENSG00000153976:12601929-14601929
chr17:13509002-13509153	17	13509003	13509153	ENSG00000223510	protein_coding	ENST00000420162	14236862	727784.000000	proximity ENSG00000223510:13236862-15236862
chr17:13509702-13509853	17	13509703	13509853	ENSG00000006695	protein_coding	ENST00000261643	14069504	559726.000000	proximity ENSG00000006695:13069504-15069504
chr17:13509702-13509853	17	13509703	13509853	ENSG00000006740	protein_coding	ENST00000379672	12789498	720280.000000	proximity ENSG00000006740:11789498-13789498
chr17:13509702-13509853	17	13509703	13509853	ENSG00000006744	protein_coding	ENST00000860246	13018049	491729.000000	proximity ENSG00000006744:12018049-14018049
chr17:13509702-13509853	17	13509703	13509853	ENSG00000125430	protein_coding	ENST00000360954	14301081	791303.000000	proximity ENSG00000125430:13301081-15301081
chr17:13509702-13509853	17	13509703	13509853	ENSG00000141052	protein_coding	ENST00000425538	12665890	843888.000000	proximity ENSG00000141052:11665890-13665890
chr17:13509702-13509853	17	13509703	13509853	ENSG00000153976	protein_coding	ENST00000284110	13601929	92151.000000	proximity ENSG00000153976:12601929-14601929
chr17:13509702-13509853	17	13509703	13509853	ENSG00000223510	protein_coding	ENST00000420162	14236862	727084.000000	proximity ENSG00000223510:13236862-15236862
chr17:13510222-13510373	17	13510223	13510373	ENSG00000006695	protein_coding	ENST00000261643	14069504	559206.000000	proximity ENSG00000006695:13069504-15069504
chr17:13510222-13510373	17	13510223	13510373	ENSG00000006740	protein_coding	ENST00000379672	12789498	720800.000000	proximity ENSG00000006740:11789498-13789498
chr17:13510222-13510373	17	13510223	13510373	ENSG00000006744	protein_coding	ENST00000860246	13018049	492249.000000	proximity ENSG00000006744:12018049-14018049
chr17:13510222-13510373	17	13510223	13510373	ENSG00000125430	protein_coding	ENST00000360954	14301081	790783.000000	proximity ENSG00000125430:13301081-15301081
chr17:13510222-13510373	17	13510223	13510373	ENSG00000141052	protein_coding	ENST00000425538	12665890	844408.000000	proximity ENSG00000141052:11665890-13665890
chr17:13510222-13510373	17	13510223	13510373	ENSG00000153976	protein_coding	ENST00000284110	13601929	91631.000000	proximity ENSG00000153976:12601929-14601929
chr17:13510222-13510373	17	13510223	13510373	ENSG00000223510	protein_coding	ENST00000420162	14236862	726564.000000	proximity ENSG00000223510:13236862-15236862
chr17:13512802-13512953	17	13512803	13512953	ENSG00000006695	protein_coding	ENST00000261643	14069504	556626.000000	proximity ENSG00000006695:13069504-15069504
chr17:13512802-13512953	17	13512803	13512953	ENSG00000006740	protein_coding	ENST00000379672	12789498	723380.000000	proximity ENSG00000006740:11789498-13789498
chr17:13512802-13512953	17	13512803	13512953	ENSG00000006744	protein_coding	ENST00000860246	13018049	494829.000000	proximity ENSG00000006744:12018049-14018049
chr17:13512802-13512953	17	13512803	13512953	ENSG00000125430	protein_coding	ENST00000360954	14301081	788203.000000	proximity ENSG00000125430:13301081-15301081
chr17:13512802-13512953	17	13512803	13512953	ENSG00000141052	protein_coding	ENST00000425538	12665890	846988.000000	proximity ENSG00000141052:11665890-13665890
chr17:13512802-13512953	17	13512803	13512953	ENSG00000153976	protein_coding	ENST00000284110	13601929	89051.000000	proximity ENSG00000153976:12601929-14601929
chr17:13512802-13512953	17	13512803	13512953	ENSG00000223510	protein_coding	ENST00000420162	14236862	723984.000000	proximity ENSG00000223510:13236862-15236862
chr17:13513062-13513213	17	13513063	13513213	ENSG00000006695	protein_coding	ENST00000261643	14069504	556366.000000	proximity ENSG00000006695:13069504-15069504
chr17:13513062-13513213	17	13513063	13513213	ENSG00000006740	protein_coding	ENST00000379672	12789498	723640.000000	proximity ENSG00000006740:11789498-13789498
chr17:13513062-13513213	17	13513063	13513213	ENSG00000006744	protein_coding	ENST00000860246	13018049	495089.000000	proximity ENSG00000006744:12018049-14018049
chr17:13513062-13513213	17	13513063	13513213	ENSG00000125430	protein_coding	ENST00000360954	14301081	787943.000000	proximity ENSG00000125430:13301081-15301081
chr17:13513062-13513213	17	13513063	13513213	ENSG00000141052	protein_coding	ENST00000425538	12665890	847248.000000	proximity ENSG00000141052:11665890-13665890
chr17:13513062-13513213	17	13513063	13513213	ENSG00000153976	protein_coding	ENST00000284110	13601929	88791.000000	proximity ENSG00000153976:12601929-14601929
chr17:13513062-13513213	17	13513063	13513213	ENSG00000223510	protein_coding	ENST00000420162	14236862	723724.000000	proximity ENSG00000223510:13236862-15236862
chr17:13518247-13518398	17	13518248	13518398	ENSG00000006695	protein_coding	ENST00000261643	14069504	551181.000000	proximity ENSG00000006695:13069504-15069504
chr17:13518247-13518398	17	13518248	13518398	ENSG00000006740	protein_coding	ENST00000379672	12789498	728825.000000	proximity ENSG00000006740:11789498-13789498
chr17:13518247-13518398	17	13518248	13518398	ENSG00000006744	protein_coding	ENST00000860246	13018049	500274.000000	proximity ENSG00000006744:12018049-14018049
chr17:13518247-13518398	17	13518248	13518398	ENSG00000125430	protein_coding	ENST00000360954	14301081	782758.000000	proximity ENSG00000125430:13301081-15301081
chr17:13518247-13518398	17	13518248	13518398	ENSG00000141052	protein_coding	ENST00000425538	12665890	852433.000000	proximity ENSG00000141052:11665890-13665890
chr17:13518247-13518398	17	13518248	13518398	ENSG00000153976	protein_coding	ENST00000284110	13601929	83606.000000	proximity ENSG00000153976:12601929-14601929
chr17:13518247-13518398	17	13518248	13518398	ENSG00000223510	protein_coding	ENST00000420162	14236862	718539.000000	proximity ENSG00000223510:13236862-15236862
chr17:13518422-13518573	17	13518423	13518573	ENSG00000006695	protein_coding	ENST00000261643	14069504	551006.000000	proximity ENSG00000006695:13069504-15069504
chr17:13518422-13518573	17	13518423	13518573	ENSG00000006740	protein_coding	ENST00000379672	12789498	729000.000000	proximity ENSG00000006740:11789498-13789498
chr17:13518422-13518573	17	13518423	13518573	ENSG00000006744	protein_coding	ENST00000860246	13018049	500449.000000	proximity ENSG00000006744:12018049-14018049
chr17:13518422-13518573	17	13518423	13518573	ENSG00000125430	protein_coding	ENST00000360954	14301081	782583.000000	proximity ENSG00000125430:13301081-15301081
chr17:13518422-13518573	17	13518423	13518573	ENSG00000141052	protein_coding	ENST00000425538	12665890	852608.000000	proximity ENSG00000141052:11665890-13665890
chr17:13518422-13518573	17	13518423	13518573	ENSG00000153976	protein_coding	ENST00000284110	13601929	83431.000000	proximity ENSG00000153976:12601929-14601929
chr17:13518422-13518573	17	13518423	13518573	ENSG00000223510	protein_coding	ENST00000420162	14236862	718364.000000	proximity ENSG00000223510:13236862-15236862
chr17:13518762-13518913	17	13518763	13518913	ENSG00000006695	protein_coding	ENST00000261643	14069504	550666.000000	proximity ENSG00000006695:13069504-15069504
chr17:13518762-13518913	17	13518763	13518913	ENSG00000006740	protein_coding	ENST00000379672	12789498	729340.000000	proximity ENSG00000006740:11789498-13789498
chr17:13518762-13518913	17	13518763	13518913	ENSG00000006744	protein_coding	ENST00000860246	13018049	500789.000000	proximity ENSG00000006744:12018049-14018049
chr17:13518762-13518913	17	13518763	13518913	ENSG00000125430	protein_coding	ENST00000360954	14301081	782243.000000	proximity ENSG00000125430:13301081-15301081
chr17:13518762-13518913	17	13518763	13518913	ENSG00000141052	protein_coding	ENST00000425538	12665890	852948.000000	proximity ENSG00000141052:11665890-13665890
chr17:13518762-13518913	17	13518763	13518913	ENSG00000153976	protein_coding	ENST00000284110	13601929	83091.000000	proximity ENSG00000153976:12601929-14601929
chr17:13518762-13518913	17	13518763	13518913	ENSG00000223510	protein_coding	ENST00000420162	14236862	718024.000000	proximity ENSG00000223510:13236862-15236862
chr17:13520962-13521113	17	13520963	13521113	ENSG00000006695	protein_coding	ENST00000261643	14069504	548466.000000	proximity ENSG00000006695:13069504-15069504
chr17:13520962-13521113	17	13520963	13521113	ENSG00000006740	protein_coding	ENST00000379672	12789498	731540.000000	proximity ENSG00000006740:11789498-13789498
chr17:13520962-13521113	17	13520963	13521113	ENSG00000006744	protein_coding	ENST00000860246	13018049	502989.000000	proximity ENSG00000006744:12018049-14018049
chr17:13520962-13521113	17	13520963	13521113	ENSG00000125430	protein_coding	ENST00000360954	14301081	780043.000000	proximity ENSG00000125430:13301081-15301081
chr17:13520962-13521113	17	13520963	13521113	ENSG00000141052	protein_coding	ENST00000425538	12665890	855148.000000	proximity ENSG00000141052:11665890-13665890
chr17:13520962-13521113	17	13520963	13521113	ENSG00000153976	protein_coding	ENST00000284110	13601929	80891.000000	proximity ENSG00000153976:12601929-14601929
chr17:13520962-13521113	17	13520963	13521113	ENSG00000223510	protein_coding	ENST00000420162	14236862	715824.000000	proximity ENSG00000223510:13236862-15236862
chr17:13539602-13539753	17	13539603	13539753	ENSG00000006695	protein_coding	ENST00000261643	14069504	529826.000000	proximity ENSG00000006695:13069504-15069504
chr17:13539602-13539753	17	13539603	13539753	ENSG00000006740	protein_coding	ENST00000379672	12789498	750180.000000	proximity ENSG00000006740:11789498-13789498
chr17:13539602-13539753	17	13539603	13539753	ENSG00000006744	protein_coding	ENST00000860246	13018049	521629.000000	proximity ENSG00000006744:12018049-14018049
chr17:13539602-13539753	17	13539603	13539753	ENSG00000125430	protein_coding	ENST00000360954	14301081	761403.000000	proximity ENSG00000125430:13301081-15301081
chr17:13539602-13539753	17	13539603	13539753	ENSG00000141052	protein_coding	ENST00000425538	12665890	873788.000000	proximity ENSG00000141052:11665890-13665890
chr17:13539602-13539753	17	13539603	13539753	ENSG00000153976	protein_coding	ENST00000284110	13601929	62251.000000	proximity ENSG00000153976:12601929-14601929
chr17:13539602-13539753	17	13539603	13539753	ENSG00000223510	protein_coding	ENST00000420162	14236862	697184.000000	proximity ENSG00000223510:13236862-15236862
chr17:13540662-13540813	17	13540663	13540813	ENSG00000006695	protein_coding	ENST00000261643	14069504	528766.000000	proximity ENSG00000006695:13069504-15069504
chr17:13540662-13540813	17	13540663	13540813	ENSG00000006740	protein_coding	ENST00000379672	12789498	751240.000000	proximity ENSG00000006740:11789498-13789498
chr17:13540662-13540813	17	13540663	13540813	ENSG00000006744	protein_coding	ENST00000860246	13018049	522689.000000	proximity ENSG00000006744:12018049-14018049
chr17:13540662-13540813	17	13540663	13540813	ENSG00000125430	protein_coding	ENST00000360954	14301081	760343.000000	proximity ENSG00000125430:13301081-15301081
chr17:13540662-13540813	17	13540663	13540813	ENSG00000141052	protein_coding	ENST00000425538	12665890	874848.000000	proximity ENSG00000141052:11665890-13665890
chr17:13540662-13540813	17	13540663	13540813	ENSG00000153976	protein_coding	ENST00000284110	13601929	61191.000000	proximity ENSG00000153976:12601929-14601929
chr17:13540662-13540813	17	13540663	13540813	ENSG00000223510	protein_coding	ENST00000420162	14236862	696124.000000	proximity ENSG00000223510:13236862-15236862
chr17:13540922-13541073	17	13540923	13541073	ENSG00000006695	protein_coding	ENST00000261643	14069504	528506.000000	proximity ENSG00000006695:13069504-15069504
chr17:13540922-13541073	17	13540923	13541073	ENSG00000006740	protein_coding	ENST00000379672	12789498	751500.000000	proximity ENSG00000006740:11789498-13789498
chr17:13540922-13541073	17	13540923	13541073	ENSG00000006744	protein_coding	ENST00000860246	13018049	522949.000000	proximity ENSG00000006744:12018049-14018049
chr17:13540922-13541073	17	13540923	13541073	ENSG00000125430	protein_coding	ENST00000360954	14301081	760083.000000	proximity ENSG00000125430:13301081-15301081
chr17:13540922-13541073	17	13540923	13541073	ENSG00000141052	protein_coding	ENST00000425538	12665890	875108.000000	proximity ENSG00000141052:11665890-13665890
chr17:13540922-13541073	17	13540923	13541073	ENSG00000153976	protein_coding	ENST00000284110	13601929	60931.000000	proximity ENSG00000153976:12601929-14601929
chr17:13540922-13541073	17	13540923	13541073	ENSG00000223510	protein_coding	ENST00000420162	14236862	695864.000000	proximity ENSG00000223510:13236862-15236862
chr17:13541142-13541293	17	13541143	13541293	ENSG00000006695	protein_coding	ENST00000261643	14069504	528286.000000	proximity ENSG00000006695:13069504-15069504
chr17:13541142-13541293	17	13541143	13541293	ENSG00000006740	protein_coding	ENST00000379672	12789498	751720.000000	proximity ENSG00000006740:11789498-13789498
chr17:13541142-13541293	17	13541143	13541293	ENSG00000006744	protein_coding	ENST00000860246	13018049	523169.000000	proximity ENSG00000006744:12018049-14018049
chr17:13541142-13541293	17	13541143	13541293	ENSG00000125430	protein_coding	ENST00000360954	14301081	759863.000000	proximity ENSG00000125430:13301081-15301081
chr17:13541142-13541293	17	13541143	13541293	ENSG00000141052	protein_coding	ENST00000425538	12665890	875328.000000	proximity ENSG00000141052:11665890-13665890
chr17:13541142-13541293	17	13541143	13541293	ENSG00000153976	protein_coding	ENST00000284110	13601929	60711.000000	proximity ENSG00000153976:12601929-14601929
chr17:13541142-13541293	17	13541143	13541293	ENSG00000223510	protein_coding	ENST00000420162	14236862	695644.000000	proximity ENSG00000223510:13236862-15236862
chr17:13541447-13541598	17	13541448	13541598	ENSG00000006695	protein_coding	ENST00000261643	14069504	527981.000000	proximity ENSG00000006695:13069504-15069504
chr17:13541447-13541598	17	13541448	13541598	ENSG00000006740	protein_coding	ENST00000379672	12789498	752025.000000	proximity ENSG00000006740:11789498-13789498
chr17:13541447-13541598	17	13541448	13541598	ENSG00000006744	protein_coding	ENST00000860246	13018049	523474.000000	proximity ENSG00000006744:12018049-14018049
chr17:13541447-13541598	17	13541448	13541598	ENSG00000125430	protein_coding	ENST00000360954	14301081	759558.000000	proximity ENSG00000125430:13301081-15301081
chr17:13541447-13541598	17	13541448	13541598	ENSG00000141052	protein_coding	ENST00000425538	12665890	875633.000000	proximity ENSG00000141052:11665890-13665890
chr17:13541447-13541598	17	13541448	13541598	ENSG00000153976	protein_coding	ENST00000284110	13601929	60406.000000	proximity ENSG00000153976:12601929-14601929
chr17:13541447-13541598	17	13541448	13541598	ENSG00000223510	protein_coding	ENST00000420162	14236862	695339.000000	proximity ENSG00000223510:13236862-15236862
chr17:13544322-13544473	17	13544323	13544473	ENSG00000006695	protein_coding	ENST00000261643	14069504	525106.000000	proximity ENSG00000006695:13069504-15069504
chr17:13544322-13544473	17	13544323	13544473	ENSG00000006740	protein_coding	ENST00000379672	12789498	754900.000000	proximity ENSG00000006740:11789498-13789498
chr17:13544322-13544473	17	13544323	13544473	ENSG00000006744	protein_coding	ENST00000860246	13018049	526349.000000	proximity ENSG00000006744:12018049-14018049
chr17:13544322-13544473	17	13544323	13544473	ENSG00000125430	protein_coding	ENST00000360954	14301081	756683.000000	proximity ENSG00000125430:13301081-15301081
chr17:13544322-13544473	17	13544323	13544473	ENSG00000141052	protein_coding	ENST00000425538	12665890	878508.000000	proximity ENSG00000141052:11665890-13665890
chr17:13544322-13544473	17	13544323	13544473	ENSG00000153976	protein_coding	ENST00000284110	13601929	57531.000000	proximity ENSG00000153976:12601929-14601929
chr17:13544322-13544473	17	13544323	13544473	ENSG00000223510	protein_coding	ENST00000420162	14236862	692464.000000	proximity ENSG00000223510:13236862-15236862
chr17:13544602-13544753	17	13544603	13544753	ENSG00000006695	protein_coding	ENST00000261643	14069504	524826.000000	proximity ENSG00000006695:13069504-15069504
chr17:13544602-13544753	17	13544603	13544753	ENSG00000006740	protein_coding	ENST00000379672	12789498	755180.000000	proximity ENSG00000006740:11789498-13789498
chr17:13544602-13544753	17	13544603	13544753	ENSG00000006744	protein_coding	ENST00000860246	13018049	526629.000000	proximity ENSG00000006744:12018049-14018049
chr17:13544602-13544753	17	13544603	13544753	ENSG00000125430	protein_coding	ENST00000360954	14301081	756403.000000	proximity ENSG00000125430:13301081-15301081
chr17:13544602-13544753	17	13544603	13544753	ENSG00000141052	protein_coding	ENST00000425538	12665890	878788.000000	proximity ENSG00000141052:11665890-13665890
chr17:13544602-13544753	17	13544603	13544753	ENSG00000153976	protein_coding	ENST00000284110	13601929	57251.000000	proximity ENSG00000153976:12601929-14601929
chr17:13544602-13544753	17	13544603	13544753	ENSG00000223510	protein_coding	ENST00000420162	14236862	692184.000000	proximity ENSG00000223510:13236862-15236862
chr17:13544802-13544953	17	13544803	13544953	ENSG00000006695	protein_coding	ENST00000261643	14069504	524626.000000	proximity ENSG00000006695:13069504-15069504
chr17:13544802-13544953	17	13544803	13544953	ENSG00000006740	protein_coding	ENST00000379672	12789498	755380.000000	proximity ENSG00000006740:11789498-13789498
chr17:13544802-13544953	17	13544803	13544953	ENSG00000006744	protein_coding	ENST00000860246	13018049	526829.000000	proximity ENSG00000006744:12018049-14018049
chr17:13544802-13544953	17	13544803	13544953	ENSG00000125430	protein_coding	ENST00000360954	14301081	756203.000000	proximity ENSG00000125430:13301081-15301081
chr17:13544802-13544953	17	13544803	13544953	ENSG00000141052	protein_coding	ENST00000425538	12665890	878988.000000	proximity ENSG00000141052:11665890-13665890
chr17:13544802-13544953	17	13544803	13544953	ENSG00000153976	protein_coding	ENST00000284110	13601929	57051.000000	proximity ENSG00000153976:12601929-14601929
chr17:13544802-13544953	17	13544803	13544953	ENSG00000223510	protein_coding	ENST00000420162	14236862	691984.000000	proximity ENSG00000223510:13236862-15236862
chr17:13545002-13545153	17	13545003	13545153	ENSG00000006695	protein_coding	ENST00000261643	14069504	524426.000000	proximity ENSG00000006695:13069504-15069504
chr17:13545002-13545153	17	13545003	13545153	ENSG00000006740	protein_coding	ENST00000379672	12789498	755580.000000	proximity ENSG00000006740:11789498-13789498
chr17:13545002-13545153	17	13545003	13545153	ENSG00000006744	protein_coding	ENST00000860246	13018049	527029.000000	proximity ENSG00000006744:12018049-14018049
chr17:13545002-13545153	17	13545003	13545153	ENSG00000125430	protein_coding	ENST00000360954	14301081	756003.000000	proximity ENSG00000125430:13301081-15301081
chr17:13545002-13545153	17	13545003	13545153	ENSG00000141052	protein_coding	ENST00000425538	12665890	879188.000000	proximity ENSG00000141052:11665890-13665890
chr17:13545002-13545153	17	13545003	13545153	ENSG00000153976	protein_coding	ENST00000284110	13601929	56851.000000	proximity ENSG00000153976:12601929-14601929
chr17:13545002-13545153	17	13545003	13545153	ENSG00000223510	protein_coding	ENST00000420162	14236862	691784.000000	proximity ENSG00000223510:13236862-15236862
chr17:13550382-13550533	17	13550383	13550533	ENSG00000006695	protein_coding	ENST00000261643	14069504	519046.000000	proximity ENSG00000006695:13069504-15069504
chr17:13550382-13550533	17	13550383	13550533	ENSG00000006740	protein_coding	ENST00000379672	12789498	760960.000000	proximity ENSG00000006740:11789498-13789498
chr17:13550382-13550533	17	13550383	13550533	ENSG00000006744	protein_coding	ENST00000860246	13018049	532409.000000	proximity ENSG00000006744:12018049-14018049
chr17:13550382-13550533	17	13550383	13550533	ENSG00000125430	protein_coding	ENST00000360954	14301081	750623.000000	proximity ENSG00000125430:13301081-15301081
chr17:13550382-13550533	17	13550383	13550533	ENSG00000141052	protein_coding	ENST00000425538	12665890	884568.000000	proximity ENSG00000141052:11665890-13665890
chr17:13550382-13550533	17	13550383	13550533	ENSG00000153976	protein_coding	ENST00000284110	13601929	51471.000000	proximity ENSG00000153976:12601929-14601929
chr17:13550382-13550533	17	13550383	13550533	ENSG00000223510	protein_coding	ENST00000420162	14236862	686404.000000	proximity ENSG00000223510:13236862-15236862
chr17:13557202-13557353	17	13557203	13557353	ENSG00000006695	protein_coding	ENST00000261643	14069504	512226.000000	proximity ENSG00000006695:13069504-15069504
chr17:13557202-13557353	17	13557203	13557353	ENSG00000006740	protein_coding	ENST00000379672	12789498	767780.000000	proximity ENSG00000006740:11789498-13789498
chr17:13557202-13557353	17	13557203	13557353	ENSG00000006744	protein_coding	ENST00000860246	13018049	539229.000000	proximity ENSG00000006744:12018049-14018049
chr17:13557202-13557353	17	13557203	13557353	ENSG00000125430	protein_coding	ENST00000360954	14301081	743803.000000	proximity ENSG00000125430:13301081-15301081
chr17:13557202-13557353	17	13557203	13557353	ENSG00000141052	protein_coding	ENST00000425538	12665890	891388.000000	proximity ENSG00000141052:11665890-13665890
chr17:13557202-13557353	17	13557203	13557353	ENSG00000153976	protein_coding	ENST00000284110	13601929	44651.000000	proximity ENSG00000153976:12601929-14601929
chr17:13557202-13557353	17	13557203	13557353	ENSG00000223510	protein_coding	ENST00000420162	14236862	679584.000000	proximity ENSG00000223510:13236862-15236862
chr17:13558742-13558893	17	13558743	13558893	ENSG00000006695	protein_coding	ENST00000261643	14069504	510686.000000	proximity ENSG00000006695:13069504-15069504
chr17:13558742-13558893	17	13558743	13558893	ENSG00000006740	protein_coding	ENST00000379672	12789498	769320.000000	proximity ENSG00000006740:11789498-13789498
chr17:13558742-13558893	17	13558743	13558893	ENSG00000006744	protein_coding	ENST00000860246	13018049	540769.000000	proximity ENSG00000006744:12018049-14018049
chr17:13558742-13558893	17	13558743	13558893	ENSG00000125430	protein_coding	ENST00000360954	14301081	742263.000000	proximity ENSG00000125430:13301081-15301081
chr17:13558742-13558893	17	13558743	13558893	ENSG00000141052	protein_coding	ENST00000425538	12665890	892928.000000	proximity ENSG00000141052:11665890-13665890
chr17:13558742-13558893	17	13558743	13558893	ENSG00000153976	protein_coding	ENST00000284110	13601929	43111.000000	proximity ENSG00000153976:12601929-14601929
chr17:13558742-13558893	17	13558743	13558893	ENSG00000223510	protein_coding	ENST00000420162	14236862	678044.000000	proximity ENSG00000223510:13236862-15236862
chr17:13561702-13561853	17	13561703	13561853	ENSG00000006695	protein_coding	ENST00000261643	14069504	507726.000000	proximity ENSG00000006695:13069504-15069504
chr17:13561702-13561853	17	13561703	13561853	ENSG00000006740	protein_coding	ENST00000379672	12789498	772280.000000	proximity ENSG00000006740:11789498-13789498
chr17:13561702-13561853	17	13561703	13561853	ENSG00000006744	protein_coding	ENST00000860246	13018049	543729.000000	proximity ENSG00000006744:12018049-14018049
chr17:13561702-13561853	17	13561703	13561853	ENSG00000125430	protein_coding	ENST00000360954	14301081	739303.000000	proximity ENSG00000125430:13301081-15301081
chr17:13561702-13561853	17	13561703	13561853	ENSG00000141052	protein_coding	ENST00000425538	12665890	895888.000000	proximity ENSG00000141052:11665890-13665890
chr17:13561702-13561853	17	13561703	13561853	ENSG00000153976	protein_coding	ENST00000284110	13601929	40151.000000	proximity ENSG00000153976:12601929-14601929
chr17:13561702-13561853	17	13561703	13561853	ENSG00000223510	protein_coding	ENST00000420162	14236862	675084.000000	proximity ENSG00000223510:13236862-15236862
chr17:13561942-13562093	17	13561943	13562093	ENSG00000006695	protein_coding	ENST00000261643	14069504	507486.000000	proximity ENSG00000006695:13069504-15069504
chr17:13561942-13562093	17	13561943	13562093	ENSG00000006740	protein_coding	ENST00000379672	12789498	772520.000000	proximity ENSG00000006740:11789498-13789498
chr17:13561942-13562093	17	13561943	13562093	ENSG00000006744	protein_coding	ENST00000860246	13018049	543969.000000	proximity ENSG00000006744:12018049-14018049
chr17:13561942-13562093	17	13561943	13562093	ENSG00000125430	protein_coding	ENST00000360954	14301081	739063.000000	proximity ENSG00000125430:13301081-15301081
chr17:13561942-13562093	17	13561943	13562093	ENSG00000141052	protein_coding	ENST00000425538	12665890	896128.000000	proximity ENSG00000141052:11665890-13665890
chr17:13561942-13562093	17	13561943	13562093	ENSG00000153976	protein_coding	ENST00000284110	13601929	39911.000000	proximity ENSG00000153976:12601929-14601929
chr17:13561942-13562093	17	13561943	13562093	ENSG00000223510	protein_coding	ENST00000420162	14236862	674844.000000	proximity ENSG00000223510:13236862-15236862
chr17:13568742-13568893	17	13568743	13568893	ENSG00000006695	protein_coding	ENST00000261643	14069504	500686.000000	proximity ENSG00000006695:13069504-15069504
chr17:13568742-13568893	17	13568743	13568893	ENSG00000006740	protein_coding	ENST00000379672	12789498	779320.000000	proximity ENSG00000006740:11789498-13789498
chr17:13568742-13568893	17	13568743	13568893	ENSG00000006744	protein_coding	ENST00000860246	13018049	550769.000000	proximity ENSG00000006744:12018049-14018049
chr17:13568742-13568893	17	13568743	13568893	ENSG00000125430	protein_coding	ENST00000360954	14301081	732263.000000	proximity ENSG00000125430:13301081-15301081
chr17:13568742-13568893	17	13568743	13568893	ENSG00000141052	protein_coding	ENST00000425538	12665890	902928.000000	proximity ENSG00000141052:11665890-13665890
chr17:13568742-13568893	17	13568743	13568893	ENSG00000153976	protein_coding	ENST00000284110	13601929	33111.000000	proximity ENSG00000153976:12601929-14601929
chr17:13568742-13568893	17	13568743	13568893	ENSG00000223510	protein_coding	ENST00000420162	14236862	668044.000000	proximity ENSG00000223510:13236862-15236862
chr17:13569002-13569153	17	13569003	13569153	ENSG00000006695	protein_coding	ENST00000261643	14069504	500426.000000	proximity ENSG00000006695:13069504-15069504
chr17:13569002-13569153	17	13569003	13569153	ENSG00000006740	protein_coding	ENST00000379672	12789498	779580.000000	proximity ENSG00000006740:11789498-13789498
chr17:13569002-13569153	17	13569003	13569153	ENSG00000006744	protein_coding	ENST00000860246	13018049	551029.000000	proximity ENSG00000006744:12018049-14018049
chr17:13569002-13569153	17	13569003	13569153	ENSG00000125430	protein_coding	ENST00000360954	14301081	732003.000000	proximity ENSG00000125430:13301081-15301081
chr17:13569002-13569153	17	13569003	13569153	ENSG00000141052	protein_coding	ENST00000425538	12665890	903188.000000	proximity ENSG00000141052:11665890-13665890
chr17:13569002-13569153	17	13569003	13569153	ENSG00000153976	protein_coding	ENST00000284110	13601929	32851.000000	proximity ENSG00000153976:12601929-14601929
chr17:13569002-13569153	17	13569003	13569153	ENSG00000223510	protein_coding	ENST00000420162	14236862	667784.000000	proximity ENSG00000223510:13236862-15236862
chr17:13569522-13569673	17	13569523	13569673	ENSG00000006695	protein_coding	ENST00000261643	14069504	499906.000000	proximity ENSG00000006695:13069504-15069504
chr17:13569522-13569673	17	13569523	13569673	ENSG00000006740	protein_coding	ENST00000379672	12789498	780100.000000	proximity ENSG00000006740:11789498-13789498
chr17:13569522-13569673	17	13569523	13569673	ENSG00000006744	protein_coding	ENST00000860246	13018049	551549.000000	proximity ENSG00000006744:12018049-14018049
chr17:13569522-13569673	17	13569523	13569673	ENSG00000125430	protein_coding	ENST00000360954	14301081	731483.000000	proximity ENSG00000125430:13301081-15301081
chr17:13569522-13569673	17	13569523	13569673	ENSG00000141052	protein_coding	ENST00000425538	12665890	903708.000000	proximity ENSG00000141052:11665890-13665890
chr17:13569522-13569673	17	13569523	13569673	ENSG00000153976	protein_coding	ENST00000284110	13601929	32331.000000	proximity ENSG00000153976:12601929-14601929
chr17:13569522-13569673	17	13569523	13569673	ENSG00000223510	protein_coding	ENST00000420162	14236862	667264.000000	proximity ENSG00000223510:13236862-15236862
chr17:13572642-13572793	17	13572643	13572793	ENSG00000006695	protein_coding	ENST00000261643	14069504	496786.000000	proximity ENSG00000006695:13069504-15069504
chr17:13572642-13572793	17	13572643	13572793	ENSG00000006740	protein_coding	ENST00000379672	12789498	783220.000000	proximity ENSG00000006740:11789498-13789498
chr17:13572642-13572793	17	13572643	13572793	ENSG00000006744	protein_coding	ENST00000860246	13018049	554669.000000	proximity ENSG00000006744:12018049-14018049
chr17:13572642-13572793	17	13572643	13572793	ENSG00000125430	protein_coding	ENST00000360954	14301081	728363.000000	proximity ENSG00000125430:13301081-15301081
chr17:13572642-13572793	17	13572643	13572793	ENSG00000141052	protein_coding	ENST00000425538	12665890	906828.000000	proximity ENSG00000141052:11665890-13665890
chr17:13572642-13572793	17	13572643	13572793	ENSG00000153976	protein_coding	ENST00000284110	13601929	29211.000000	proximity ENSG00000153976:12601929-14601929
chr17:13572642-13572793	17	13572643	13572793	ENSG00000223510	protein_coding	ENST00000420162	14236862	664144.000000	proximity ENSG00000223510:13236862-15236862
chr17:13575982-13576133	17	13575983	13576133	ENSG00000006695	protein_coding	ENST00000261643	14069504	493446.000000	proximity ENSG00000006695:13069504-15069504
chr17:13575982-13576133	17	13575983	13576133	ENSG00000006740	protein_coding	ENST00000379672	12789498	786560.000000	proximity ENSG00000006740:11789498-13789498
chr17:13575982-13576133	17	13575983	13576133	ENSG00000006744	protein_coding	ENST00000860246	13018049	558009.000000	proximity ENSG00000006744:12018049-14018049
chr17:13575982-13576133	17	13575983	13576133	ENSG00000125430	protein_coding	ENST00000360954	14301081	725023.000000	proximity ENSG00000125430:13301081-15301081
chr17:13575982-13576133	17	13575983	13576133	ENSG00000141052	protein_coding	ENST00000425538	12665890	910168.000000	proximity ENSG00000141052:11665890-13665890
chr17:13575982-13576133	17	13575983	13576133	ENSG00000153976	protein_coding	ENST00000284110	13601929	25871.000000	proximity ENSG00000153976:12601929-14601929
chr17:13575982-13576133	17	13575983	13576133	ENSG00000223510	protein_coding	ENST00000420162	14236862	660804.000000	proximity ENSG00000223510:13236862-15236862
chr17:13576142-13576293	17	13576143	13576293	ENSG00000006695	protein_coding	ENST00000261643	14069504	493286.000000	proximity ENSG00000006695:13069504-15069504
chr17:13576142-13576293	17	13576143	13576293	ENSG00000006740	protein_coding	ENST00000379672	12789498	786720.000000	proximity ENSG00000006740:11789498-13789498
chr17:13576142-13576293	17	13576143	13576293	ENSG00000006744	protein_coding	ENST00000860246	13018049	558169.000000	proximity ENSG00000006744:12018049-14018049
chr17:13576142-13576293	17	13576143	13576293	ENSG00000125430	protein_coding	ENST00000360954	14301081	724863.000000	proximity ENSG00000125430:13301081-15301081
chr17:13576142-13576293	17	13576143	13576293	ENSG00000141052	protein_coding	ENST00000425538	12665890	910328.000000	proximity ENSG00000141052:11665890-13665890
chr17:13576142-13576293	17	13576143	13576293	ENSG00000153976	protein_coding	ENST00000284110	13601929	25711.000000	proximity ENSG00000153976:12601929-14601929
chr17:13576142-13576293	17	13576143	13576293	ENSG00000223510	protein_coding	ENST00000420162	14236862	660644.000000	proximity ENSG00000223510:13236862-15236862
chr17:13576762-13576913	17	13576763	13576913	ENSG00000006695	protein_coding	ENST00000261643	14069504	492666.000000	proximity ENSG00000006695:13069504-15069504
chr17:13576762-13576913	17	13576763	13576913	ENSG00000006740	protein_coding	ENST00000379672	12789498	787340.000000	proximity ENSG00000006740:11789498-13789498
chr17:13576762-13576913	17	13576763	13576913	ENSG00000006744	protein_coding	ENST00000860246	13018049	558789.000000	proximity ENSG00000006744:12018049-14018049
chr17:13576762-13576913	17	13576763	13576913	ENSG00000125430	protein_coding	ENST00000360954	14301081	724243.000000	proximity ENSG00000125430:13301081-15301081
chr17:13576762-13576913	17	13576763	13576913	ENSG00000141052	protein_coding	ENST00000425538	12665890	910948.000000	proximity ENSG00000141052:11665890-13665890
chr17:13576762-13576913	17	13576763	13576913	ENSG00000153976	protein_coding	ENST00000284110	13601929	25091.000000	proximity ENSG00000153976:12601929-14601929
chr17:13576762-13576913	17	13576763	13576913	ENSG00000223510	protein_coding	ENST00000420162	14236862	660024.000000	proximity ENSG00000223510:13236862-15236862
chr17:13582782-13582933	17	13582783	13582933	ENSG00000006695	protein_coding	ENST00000261643	14069504	486646.000000	proximity ENSG00000006695:13069504-15069504
chr17:13582782-13582933	17	13582783	13582933	ENSG00000006740	protein_coding	ENST00000379672	12789498	793360.000000	proximity ENSG00000006740:11789498-13789498
chr17:13582782-13582933	17	13582783	13582933	ENSG00000006744	protein_coding	ENST00000860246	13018049	564809.000000	proximity ENSG00000006744:12018049-14018049
chr17:13582782-13582933	17	13582783	13582933	ENSG00000125430	protein_coding	ENST00000360954	14301081	718223.000000	proximity ENSG00000125430:13301081-15301081
chr17:13582782-13582933	17	13582783	13582933	ENSG00000141052	protein_coding	ENST00000425538	12665890	916968.000000	proximity ENSG00000141052:11665890-13665890
chr17:13582782-13582933	17	13582783	13582933	ENSG00000153976	protein_coding	ENST00000284110	13601929	19071.000000	proximity ENSG00000153976:12601929-14601929
chr17:13582782-13582933	17	13582783	13582933	ENSG00000223510	protein_coding	ENST00000420162	14236862	654004.000000	proximity ENSG00000223510:13236862-15236862
chr17:13582962-13583113	17	13582963	13583113	ENSG00000006695	protein_coding	ENST00000261643	14069504	486466.000000	proximity ENSG00000006695:13069504-15069504
chr17:13582962-13583113	17	13582963	13583113	ENSG00000006740	protein_coding	ENST00000379672	12789498	793540.000000	proximity ENSG00000006740:11789498-13789498
chr17:13582962-13583113	17	13582963	13583113	ENSG00000006744	protein_coding	ENST00000860246	13018049	564989.000000	proximity ENSG00000006744:12018049-14018049
chr17:13582962-13583113	17	13582963	13583113	ENSG00000125430	protein_coding	ENST00000360954	14301081	718043.000000	proximity ENSG00000125430:13301081-15301081
chr17:13582962-13583113	17	13582963	13583113	ENSG00000141052	protein_coding	ENST00000425538	12665890	917148.000000	proximity ENSG00000141052:11665890-13665890
chr17:13582962-13583113	17	13582963	13583113	ENSG00000153976	protein_coding	ENST00000284110	13601929	18891.000000	proximity ENSG00000153976:12601929-14601929
chr17:13582962-13583113	17	13582963	13583113	ENSG00000223510	protein_coding	ENST00000420162	14236862	653824.000000	proximity ENSG00000223510:13236862-15236862
chr17:13583782-13583933	17	13583783	13583933	ENSG00000006695	protein_coding	ENST00000261643	14069504	485646.000000	proximity ENSG00000006695:13069504-15069504
chr17:13583782-13583933	17	13583783	13583933	ENSG00000006740	protein_coding	ENST00000379672	12789498	794360.000000	proximity ENSG00000006740:11789498-13789498
chr17:13583782-13583933	17	13583783	13583933	ENSG00000006744	protein_coding	ENST00000860246	13018049	565809.000000	proximity ENSG00000006744:12018049-14018049
chr17:13583782-13583933	17	13583783	13583933	ENSG00000125430	protein_coding	ENST00000360954	14301081	717223.000000	proximity ENSG00000125430:13301081-15301081
chr17:13583782-13583933	17	13583783	13583933	ENSG00000141052	protein_coding	ENST00000425538	12665890	917968.000000	proximity ENSG00000141052:11665890-13665890
chr17:13583782-13583933	17	13583783	13583933	ENSG00000153976	protein_coding	ENST00000284110	13601929	18071.000000	proximity ENSG00000153976:12601929-14601929
chr17:13583782-13583933	17	13583783	13583933	ENSG00000223510	protein_coding	ENST00000420162	14236862	653004.000000	proximity ENSG00000223510:13236862-15236862
chr17:13584782-13584933	17	13584783	13584933	ENSG00000006695	protein_coding	ENST00000261643	14069504	484646.000000	proximity ENSG00000006695:13069504-15069504
chr17:13584782-13584933	17	13584783	13584933	ENSG00000006740	protein_coding	ENST00000379672	12789498	795360.000000	proximity ENSG00000006740:11789498-13789498
chr17:13584782-13584933	17	13584783	13584933	ENSG00000006744	protein_coding	ENST00000860246	13018049	566809.000000	proximity ENSG00000006744:12018049-14018049
chr17:13584782-13584933	17	13584783	13584933	ENSG00000125430	protein_coding	ENST00000360954	14301081	716223.000000	proximity ENSG00000125430:13301081-15301081
chr17:13584782-13584933	17	13584783	13584933	ENSG00000141052	protein_coding	ENST00000425538	12665890	918968.000000	proximity ENSG00000141052:11665890-13665890
chr17:13584782-13584933	17	13584783	13584933	ENSG00000153976	protein_coding	ENST00000284110	13601929	17071.000000	proximity ENSG00000153976:12601929-14601929
chr17:13584782-13584933	17	13584783	13584933	ENSG00000223510	protein_coding	ENST00000420162	14236862	652004.000000	proximity ENSG00000223510:13236862-15236862
chr17:13587782-13587933	17	13587783	13587933	ENSG00000006695	protein_coding	ENST00000261643	14069504	481646.000000	proximity ENSG00000006695:13069504-15069504
chr17:13587782-13587933	17	13587783	13587933	ENSG00000006740	protein_coding	ENST00000379672	12789498	798360.000000	proximity ENSG00000006740:11789498-13789498
chr17:13587782-13587933	17	13587783	13587933	ENSG00000006744	protein_coding	ENST00000860246	13018049	569809.000000	proximity ENSG00000006744:12018049-14018049
chr17:13587782-13587933	17	13587783	13587933	ENSG00000125430	protein_coding	ENST00000360954	14301081	713223.000000	proximity ENSG00000125430:13301081-15301081
chr17:13587782-13587933	17	13587783	13587933	ENSG00000141052	protein_coding	ENST00000425538	12665890	921968.000000	proximity ENSG00000141052:11665890-13665890
chr17:13587782-13587933	17	13587783	13587933	ENSG00000153976	protein_coding	ENST00000284110	13601929	14071.000000	proximity ENSG00000153976:12601929-14601929
chr17:13587782-13587933	17	13587783	13587933	ENSG00000223510	protein_coding	ENST00000420162	14236862	649004.000000	proximity ENSG00000223510:13236862-15236862
chr17:13589002-13589153	17	13589003	13589153	ENSG00000006695	protein_coding	ENST00000261643	14069504	480426.000000	proximity ENSG00000006695:13069504-15069504
chr17:13589002-13589153	17	13589003	13589153	ENSG00000006740	protein_coding	ENST00000379672	12789498	799580.000000	proximity ENSG00000006740:11789498-13789498
chr17:13589002-13589153	17	13589003	13589153	ENSG00000006744	protein_coding	ENST00000860246	13018049	571029.000000	proximity ENSG00000006744:12018049-14018049
chr17:13589002-13589153	17	13589003	13589153	ENSG00000125430	protein_coding	ENST00000360954	14301081	712003.000000	proximity ENSG00000125430:13301081-15301081
chr17:13589002-13589153	17	13589003	13589153	ENSG00000141052	protein_coding	ENST00000425538	12665890	923188.000000	proximity ENSG00000141052:11665890-13665890
chr17:13589002-13589153	17	13589003	13589153	ENSG00000153976	protein_coding	ENST00000284110	13601929	12851.000000	proximity ENSG00000153976:12601929-14601929
chr17:13589002-13589153	17	13589003	13589153	ENSG00000223510	protein_coding	ENST00000420162	14236862	647784.000000	proximity ENSG00000223510:13236862-15236862
chr17:13589582-13589733	17	13589583	13589733	ENSG00000006695	protein_coding	ENST00000261643	14069504	479846.000000	proximity ENSG00000006695:13069504-15069504
chr17:13589582-13589733	17	13589583	13589733	ENSG00000006740	protein_coding	ENST00000379672	12789498	800160.000000	proximity ENSG00000006740:11789498-13789498
chr17:13589582-13589733	17	13589583	13589733	ENSG00000006744	protein_coding	ENST00000860246	13018049	571609.000000	proximity ENSG00000006744:12018049-14018049
chr17:13589582-13589733	17	13589583	13589733	ENSG00000125430	protein_coding	ENST00000360954	14301081	711423.000000	proximity ENSG00000125430:13301081-15301081
chr17:13589582-13589733	17	13589583	13589733	ENSG00000141052	protein_coding	ENST00000425538	12665890	923768.000000	proximity ENSG00000141052:11665890-13665890
chr17:13589582-13589733	17	13589583	13589733	ENSG00000153976	protein_coding	ENST00000284110	13601929	12271.000000	proximity ENSG00000153976:12601929-14601929
chr17:13589582-13589733	17	13589583	13589733	ENSG00000223510	protein_coding	ENST00000420162	14236862	647204.000000	proximity ENSG00000223510:13236862-15236862
chr17:13590562-13590713	17	13590563	13590713	ENSG00000006695	protein_coding	ENST00000261643	14069504	478866.000000	proximity ENSG00000006695:13069504-15069504
chr17:13590562-13590713	17	13590563	13590713	ENSG00000006740	protein_coding	ENST00000379672	12789498	801140.000000	proximity ENSG00000006740:11789498-13789498
chr17:13590562-13590713	17	13590563	13590713	ENSG00000006744	protein_coding	ENST00000860246	13018049	572589.000000	proximity ENSG00000006744:12018049-14018049
chr17:13590562-13590713	17	13590563	13590713	ENSG00000125430	protein_coding	ENST00000360954	14301081	710443.000000	proximity ENSG00000125430:13301081-15301081
chr17:13590562-13590713	17	13590563	13590713	ENSG00000141052	protein_coding	ENST00000425538	12665890	924748.000000	proximity ENSG00000141052:11665890-13665890
chr17:13590562-13590713	17	13590563	13590713	ENSG00000153976	protein_coding	ENST00000284110	13601929	11291.000000	proximity ENSG00000153976:12601929-14601929
chr17:13590562-13590713	17	13590563	13590713	ENSG00000223510	protein_coding	ENST00000420162	14236862	646224.000000	proximity ENSG00000223510:13236862-15236862
chr17:13592522-13592673	17	13592523	13592673	ENSG00000006695	protein_coding	ENST00000261643	14069504	476906.000000	proximity ENSG00000006695:13069504-15069504
chr17:13592522-13592673	17	13592523	13592673	ENSG00000006740	protein_coding	ENST00000379672	12789498	803100.000000	proximity ENSG00000006740:11789498-13789498
chr17:13592522-13592673	17	13592523	13592673	ENSG00000006744	protein_coding	ENST00000860246	13018049	574549.000000	proximity ENSG00000006744:12018049-14018049
chr17:13592522-13592673	17	13592523	13592673	ENSG00000125430	protein_coding	ENST00000360954	14301081	708483.000000	proximity ENSG00000125430:13301081-15301081
chr17:13592522-13592673	17	13592523	13592673	ENSG00000141052	protein_coding	ENST00000425538	12665890	926708.000000	proximity ENSG00000141052:11665890-13665890
chr17:13592522-13592673	17	13592523	13592673	ENSG00000153976	protein_coding	ENST00000284110	13601929	9331.000000	proximity ENSG00000153976:12601929-14601929
chr17:13592522-13592673	17	13592523	13592673	ENSG00000223510	protein_coding	ENST00000420162	14236862	644264.000000	proximity ENSG00000223510:13236862-15236862
chr17:13592762-13592913	17	13592763	13592913	ENSG00000006695	protein_coding	ENST00000261643	14069504	476666.000000	proximity ENSG00000006695:13069504-15069504
chr17:13592762-13592913	17	13592763	13592913	ENSG00000006740	protein_coding	ENST00000379672	12789498	803340.000000	proximity ENSG00000006740:11789498-13789498
chr17:13592762-13592913	17	13592763	13592913	ENSG00000006744	protein_coding	ENST00000860246	13018049	574789.000000	proximity ENSG00000006744:12018049-14018049
chr17:13592762-13592913	17	13592763	13592913	ENSG00000125430	protein_coding	ENST00000360954	14301081	708243.000000	proximity ENSG00000125430:13301081-15301081
chr17:13592762-13592913	17	13592763	13592913	ENSG00000141052	protein_coding	ENST00000425538	12665890	926948.000000	proximity ENSG00000141052:11665890-13665890
chr17:13592762-13592913	17	13592763	13592913	ENSG00000153976	protein_coding	ENST00000284110	13601929	9091.000000	proximity ENSG00000153976:12601929-14601929
chr17:13592762-13592913	17	13592763	13592913	ENSG00000223510	protein_coding	ENST00000420162	14236862	644024.000000	proximity ENSG00000223510:13236862-15236862
chr17:13594462-13594613	17	13594463	13594613	ENSG00000006695	protein_coding	ENST00000261643	14069504	474966.000000	proximity ENSG00000006695:13069504-15069504
chr17:13594462-13594613	17	13594463	13594613	ENSG00000006740	protein_coding	ENST00000379672	12789498	805040.000000	proximity ENSG00000006740:11789498-13789498
chr17:13594462-13594613	17	13594463	13594613	ENSG00000006744	protein_coding	ENST00000860246	13018049	576489.000000	proximity ENSG00000006744:12018049-14018049
chr17:13594462-13594613	17	13594463	13594613	ENSG00000125430	protein_coding	ENST00000360954	14301081	706543.000000	proximity ENSG00000125430:13301081-15301081
chr17:13594462-13594613	17	13594463	13594613	ENSG00000141052	protein_coding	ENST00000425538	12665890	928648.000000	proximity ENSG00000141052:11665890-13665890
chr17:13594462-13594613	17	13594463	13594613	ENSG00000153976	protein_coding	ENST00000284110	13601929	7391.000000	proximity ENSG00000153976:12601929-14601929
chr17:13594462-13594613	17	13594463	13594613	ENSG00000223510	protein_coding	ENST00000420162	14236862	642324.000000	proximity ENSG00000223510:13236862-15236862
chr17:13597862-13598013	17	13597863	13598013	ENSG00000006695	protein_coding	ENST00000261643	14069504	471566.000000	proximity ENSG00000006695:13069504-15069504
chr17:13597862-13598013	17	13597863	13598013	ENSG00000006740	protein_coding	ENST00000379672	12789498	808440.000000	proximity ENSG00000006740:11789498-13789498
chr17:13597862-13598013	17	13597863	13598013	ENSG00000006744	protein_coding	ENST00000860246	13018049	579889.000000	proximity ENSG00000006744:12018049-14018049
chr17:13597862-13598013	17	13597863	13598013	ENSG00000125430	protein_coding	ENST00000360954	14301081	703143.000000	proximity ENSG00000125430:13301081-15301081
chr17:13597862-13598013	17	13597863	13598013	ENSG00000141052	protein_coding	ENST00000425538	12665890	932048.000000	proximity ENSG00000141052:11665890-13665890
chr17:13597862-13598013	17	13597863	13598013	ENSG00000153976	protein_coding	ENST00000284110	13601929	3991.000000	proximity ENSG00000153976:12601929-14601929
chr17:13597862-13598013	17	13597863	13598013	ENSG00000223510	protein_coding	ENST00000420162	14236862	638924.000000	proximity ENSG00000223510:13236862-15236862
chr17:13598042-13598193	17	13598043	13598193	ENSG00000006695	protein_coding	ENST00000261643	14069504	471386.000000	proximity ENSG00000006695:13069504-15069504
chr17:13598042-13598193	17	13598043	13598193	ENSG00000006740	protein_coding	ENST00000379672	12789498	808620.000000	proximity ENSG00000006740:11789498-13789498
chr17:13598042-13598193	17	13598043	13598193	ENSG00000006744	protein_coding	ENST00000860246	13018049	580069.000000	proximity ENSG00000006744:12018049-14018049
chr17:13598042-13598193	17	13598043	13598193	ENSG00000125430	protein_coding	ENST00000360954	14301081	702963.000000	proximity ENSG00000125430:13301081-15301081
chr17:13598042-13598193	17	13598043	13598193	ENSG00000141052	protein_coding	ENST00000425538	12665890	932228.000000	proximity ENSG00000141052:11665890-13665890
chr17:13598042-13598193	17	13598043	13598193	ENSG00000153976	protein_coding	ENST00000284110	13601929	3811.000000	proximity ENSG00000153976:12601929-14601929
chr17:13598042-13598193	17	13598043	13598193	ENSG00000223510	protein_coding	ENST00000420162	14236862	638744.000000	proximity ENSG00000223510:13236862-15236862
chr17:13598942-13599093	17	13598943	13599093	ENSG00000006695	protein_coding	ENST00000261643	14069504	470486.000000	proximity ENSG00000006695:13069504-15069504
chr17:13598942-13599093	17	13598943	13599093	ENSG00000006740	protein_coding	ENST00000379672	12789498	809520.000000	proximity ENSG00000006740:11789498-13789498
chr17:13598942-13599093	17	13598943	13599093	ENSG00000006744	protein_coding	ENST00000860246	13018049	580969.000000	proximity ENSG00000006744:12018049-14018049
chr17:13598942-13599093	17	13598943	13599093	ENSG00000125430	protein_coding	ENST00000360954	14301081	702063.000000	proximity ENSG00000125430:13301081-15301081
chr17:13598942-13599093	17	13598943	13599093	ENSG00000141052	protein_coding	ENST00000425538	12665890	933128.000000	proximity ENSG00000141052:11665890-13665890
chr17:13598942-13599093	17	13598943	13599093	ENSG00000153976	protein_coding	ENST00000284110	13601929	2911.000000	proximity ENSG00000153976:12601929-14601929
chr17:13598942-13599093	17	13598943	13599093	ENSG00000223510	protein_coding	ENST00000420162	14236862	637844.000000	proximity ENSG00000223510:13236862-15236862
chr17:13599302-13599453	17	13599303	13599453	ENSG00000006695	protein_coding	ENST00000261643	14069504	470126.000000	proximity ENSG00000006695:13069504-15069504
chr17:13599302-13599453	17	13599303	13599453	ENSG00000006740	protein_coding	ENST00000379672	12789498	809880.000000	proximity ENSG00000006740:11789498-13789498
chr17:13599302-13599453	17	13599303	13599453	ENSG00000006744	protein_coding	ENST00000860246	13018049	581329.000000	proximity ENSG00000006744:12018049-14018049
chr17:13599302-13599453	17	13599303	13599453	ENSG00000125430	protein_coding	ENST00000360954	14301081	701703.000000	proximity ENSG00000125430:13301081-15301081
chr17:13599302-13599453	17	13599303	13599453	ENSG00000141052	protein_coding	ENST00000425538	12665890	933488.000000	proximity ENSG00000141052:11665890-13665890
chr17:13599302-13599453	17	13599303	13599453	ENSG00000153976	protein_coding	ENST00000284110	13601929	2551.000000	proximity ENSG00000153976:12601929-14601929
chr17:13599302-13599453	17	13599303	13599453	ENSG00000223510	protein_coding	ENST00000420162	14236862	637484.000000	proximity ENSG00000223510:13236862-15236862
chr17:13599922-13600073	17	13599923	13600073	ENSG00000006695	protein_coding	ENST00000261643	14069504	469506.000000	proximity ENSG00000006695:13069504-15069504
chr17:13599922-13600073	17	13599923	13600073	ENSG00000006740	protein_coding	ENST00000379672	12789498	810500.000000	proximity ENSG00000006740:11789498-13789498
chr17:13599922-13600073	17	13599923	13600073	ENSG00000006744	protein_coding	ENST00000860246	13018049	581949.000000	proximity ENSG00000006744:12018049-14018049
chr17:13599922-13600073	17	13599923	13600073	ENSG00000125430	protein_coding	ENST00000360954	14301081	701083.000000	proximity ENSG00000125430:13301081-15301081
chr17:13599922-13600073	17	13599923	13600073	ENSG00000141052	protein_coding	ENST00000425538	12665890	934108.000000	proximity ENSG00000141052:11665890-13665890
chr17:13599922-13600073	17	13599923	13600073	ENSG00000153976	protein_coding	ENST00000284110	13601929	1931.000000	proximity ENSG00000153976:12601929-14601929
chr17:13599922-13600073	17	13599923	13600073	ENSG00000223510	protein_coding	ENST00000420162	14236862	636864.000000	proximity ENSG00000223510:13236862-15236862
chr17:13600242-13600393	17	13600243	13600393	ENSG00000006695	protein_coding	ENST00000261643	14069504	469186.000000	proximity ENSG00000006695:13069504-15069504
chr17:13600242-13600393	17	13600243	13600393	ENSG00000006740	protein_coding	ENST00000379672	12789498	810820.000000	proximity ENSG00000006740:11789498-13789498
chr17:13600242-13600393	17	13600243	13600393	ENSG00000006744	protein_coding	ENST00000860246	13018049	582269.000000	proximity ENSG00000006744:12018049-14018049
chr17:13600242-13600393	17	13600243	13600393	ENSG00000125430	protein_coding	ENST00000360954	14301081	700763.000000	proximity ENSG00000125430:13301081-15301081
chr17:13600242-13600393	17	13600243	13600393	ENSG00000141052	protein_coding	ENST00000425538	12665890	934428.000000	proximity ENSG00000141052:11665890-13665890
chr17:13600242-13600393	17	13600243	13600393	ENSG00000153976	protein_coding	ENST00000284110	13601929	1611.000000	proximity ENSG00000153976:12601929-14601929
chr17:13600242-13600393	17	13600243	13600393	ENSG00000223510	protein_coding	ENST00000420162	14236862	636544.000000	proximity ENSG00000223510:13236862-15236862
chr17:13600867-13601018	17	13600868	13601018	ENSG00000006695	protein_coding	ENST00000261643	14069504	468561.000000	proximity ENSG00000006695:13069504-15069504
chr17:13600867-13601018	17	13600868	13601018	ENSG00000006740	protein_coding	ENST00000379672	12789498	811445.000000	proximity ENSG00000006740:11789498-13789498
chr17:13600867-13601018	17	13600868	13601018	ENSG00000006744	protein_coding	ENST00000860246	13018049	582894.000000	proximity ENSG00000006744:12018049-14018049
chr17:13600867-13601018	17	13600868	13601018	ENSG00000125430	protein_coding	ENST00000360954	14301081	700138.000000	proximity ENSG00000125430:13301081-15301081
chr17:13600867-13601018	17	13600868	13601018	ENSG00000141052	protein_coding	ENST00000425538	12665890	935053.000000	proximity ENSG00000141052:11665890-13665890
chr17:13600867-13601018	17	13600868	13601018	ENSG00000153976	protein_coding	ENST00000284110	13601929	986.000000	proximity ENSG00000153976:12601929-14601929
chr17:13600867-13601018	17	13600868	13601018	ENSG00000223510	protein_coding	ENST00000420162	14236862	635919.000000	proximity ENSG00000223510:13236862-15236862
chr17:13601627-13601778	17	13601628	13601778	ENSG00000006695	protein_coding	ENST00000261643	14069504	467801.000000	proximity ENSG00000006695:13069504-15069504
chr17:13601627-13601778	17	13601628	13601778	ENSG00000006740	protein_coding	ENST00000379672	12789498	812205.000000	proximity ENSG00000006740:11789498-13789498
chr17:13601627-13601778	17	13601628	13601778	ENSG00000006744	protein_coding	ENST00000860246	13018049	583654.000000	proximity ENSG00000006744:12018049-14018049
chr17:13601627-13601778	17	13601628	13601778	ENSG00000125430	protein_coding	ENST00000360954	14301081	699378.000000	proximity ENSG00000125430:13301081-15301081
chr17:13601627-13601778	17	13601628	13601778	ENSG00000141052	protein_coding	ENST00000425538	12665890	935813.000000	proximity ENSG00000141052:11665890-13665890
chr17:13601627-13601778	17	13601628	13601778	ENSG00000153976	protein_coding	ENST00000284110	13601929	226.000000	proximity ENSG00000153976:12601929-14601929
chr17:13601627-13601778	17	13601628	13601778	ENSG00000223510	protein_coding	ENST00000420162	14236862	635159.000000	proximity ENSG00000223510:13236862-15236862
chr17:1360425-1360576	17	1360426	1360576	ENSG00000070366	protein_coding	ENST00000263073	2303785	943284.000000	proximity ENSG00000070366:1303785-3303785
chr17:1360425-1360576	17	1360426	1360576	ENSG00000074660	protein_coding	ENST00000955299	1645731	285230.000000	proximity ENSG00000074660:645731-2645731
chr17:1360425-1360576	17	1360426	1360576	ENSG00000108953	protein_coding	ENST00000928923	1400241	39740.000000	proximity ENSG00000108953:400241-2400241
chr17:1360425-1360576	17	1360426	1360576	ENSG00000108963	protein_coding	ENST00000570477	2033393	672892.000000	proximity ENSG00000108963:1033393-3033393
chr17:1360425-1360576	17	1360426	1360576	ENSG00000132376	protein_coding	ENST00000406424	1516742	156241.000000	proximity ENSG00000132376:516742-2516742
chr17:1360425-1360576	17	1360426	1360576	ENSG00000132383	protein_coding	ENST00000254719	1830005	469504.000000	proximity ENSG00000132383:830005-2830005
chr17:1360425-1360576	17	1360426	1360576	ENSG00000132386	protein_coding	ENST00000869428	1762060	401559.000000	proximity ENSG00000132386:762060-2762060
chr17:1360425-1360576	17	1360426	1360576	ENSG00000141252	protein_coding	ENST00000681160	685188	675313.000000	proximity ENSG00000141252:1-1685188
chr17:1360425-1360576	17	1360426	1360576	ENSG00000141258	protein_coding	ENST00000968832	2337501	977000.000000	proximity ENSG00000141258:1337501-3337501
chr17:1360425-1360576	17	1360426	1360576	ENSG00000159842	protein_coding	ENST00000574139	1229738	130763.000000	proximity ENSG00000159842:229738-2229738
chr17:1360425-1360576	17	1360426	1360576	ENSG00000167193	protein_coding	ENST00000300574	1456232	95731.000000	proximity ENSG00000167193:456232-2456232
chr17:1360425-1360576	17	1360426	1360576	ENSG00000167693	protein_coding	ENST00000336868	979776	380725.000000	proximity ENSG00000167693:1-1979776
chr17:1360425-1360576	17	1360426	1360576	ENSG00000167695	protein_coding	ENST00000308278	732596	627905.000000	proximity ENSG00000167695:1-1732596
chr17:1360425-1360576	17	1360426	1360576	ENSG00000167699	protein_coding	ENST00000940416	782341	578160.000000	proximity ENSG00000167699:1-1782341
chr17:1360425-1360576	17	1360426	1360576	ENSG00000167703	protein_coding	ENST00000301335	1628834	268333.000000	proximity ENSG00000167703:628834-2628834
chr17:1360425-1360576	17	1360426	1360576	ENSG00000167705	protein_coding	ENST00000898468	1650077	289576.000000	proximity ENSG00000167705:650077-2650077
chr17:1360425-1360576	17	1360426	1360576	ENSG00000167711	protein_coding	ENST00000883654	1743915	383414.000000	proximity ENSG00000167711:743915-2743915
chr17:1360425-1360576	17	1360426	1360576	ENSG00000167716	protein_coding	ENST00000409644	1724704	364203.000000	proximity ENSG00000167716:724704-2724704
chr17:1360425-1360576	17	1360426	1360576	ENSG00000167720	protein_coding	ENST00000909632	2303956	943455.000000	proximity ENSG00000167720:1303956-3303956
chr17:1360425-1360576	17	1360426	1360576	ENSG00000167721	protein_coding	ENST00000301364	2336457	975956.000000	proximity ENSG00000167721:1336457-3336457
chr17:1360425-1360576	17	1360426	1360576	ENSG00000171861	protein_coding	ENST00000872466	782345	578156.000000	proximity ENSG00000171861:1-1782345
chr17:1360425-1360576	17	1360426	1360576	ENSG00000174231	protein_coding	ENST00000572621	1684837	324336.000000	proximity ENSG00000174231:684837-2684837
chr17:1360425-1360576	17	1360426	1360576	ENSG00000174238	protein_coding	ENST00000313486	1562792	202291.000000	proximity ENSG00000174238:562792-2562792
chr17:1360425-1360576	17	1360426	1360576	ENSG00000177370	protein_coding	ENST00000327158	997129	363372.000000	proximity ENSG00000177370:1-1997129
chr17:1360425-1360576	17	1360426	1360576	ENSG00000177374	protein_coding	ENST00000619757	2055103	694602.000000	proximity ENSG00000177374:1055103-3055103
chr17:1360425-1360576	17	1360426	1360576	ENSG00000179409	protein_coding	ENST00000576778	749351	611150.000000	proximity ENSG00000179409:1-1749351
chr17:1360425-1360576	17	1360426	1360576	ENSG00000183688	protein_coding	ENST00000329099	445939	914562.000000	proximity ENSG00000183688:1-1445939
chr17:1360425-1360576	17	1360426	1360576	ENSG00000184811	protein_coding	ENST00000333813	1279662	80839.000000	proximity ENSG00000184811:279662-2279662
chr17:1360425-1360576	17	1360426	1360576	ENSG00000185561	protein_coding	ENST00000330676	1710377	349876.000000	proximity ENSG00000185561:710377-2710377
chr17:1360425-1360576	17	1360426	1360576	ENSG00000185924	protein_coding	ENST00000331238	2025334	664833.000000	proximity ENSG00000185924:1025334-3025334
chr17:1360425-1360576	17	1360426	1360576	ENSG00000186532	protein_coding	ENST00000305513	1829902	469401.000000	proximity ENSG00000186532:829902-2829902
chr17:1360425-1360576	17	1360426	1360576	ENSG00000187624	protein_coding	ENST00000360127	410325	950176.000000	proximity ENSG00000187624:1-1410325
chr17:1360425-1360576	17	1360426	1360576	ENSG00000197879	protein_coding	ENST00000934819	1492697	132196.000000	proximity ENSG00000197879:492697-2492697
chr17:1360425-1360576	17	1360426	1360576	ENSG00000205899	protein_coding	ENST00000391429	1270444	90057.000000	proximity ENSG00000205899:270444-2270444
chr17:1360425-1360576	17	1360426	1360576	ENSG00000262664	protein_coding	ENST00000572195	2042022	681521.000000	proximity ENSG00000262664:1042022-3042022
chr17:1362165-1362316	17	1362166	1362316	ENSG00000070366	protein_coding	ENST00000263073	2303785	941544.000000	proximity ENSG00000070366:1303785-3303785
chr17:1362165-1362316	17	1362166	1362316	ENSG00000074660	protein_coding	ENST00000955299	1645731	283490.000000	proximity ENSG00000074660:645731-2645731
chr17:1362165-1362316	17	1362166	1362316	ENSG00000108953	protein_coding	ENST00000928923	1400241	38000.000000	proximity ENSG00000108953:400241-2400241
chr17:1362165-1362316	17	1362166	1362316	ENSG00000108963	protein_coding	ENST00000570477	2033393	671152.000000	proximity ENSG00000108963:1033393-3033393
chr17:1362165-1362316	17	1362166	1362316	ENSG00000132376	protein_coding	ENST00000406424	1516742	154501.000000	proximity ENSG00000132376:516742-2516742
chr17:1362165-1362316	17	1362166	1362316	ENSG00000132383	protein_coding	ENST00000254719	1830005	467764.000000	proximity ENSG00000132383:830005-2830005
chr17:1362165-1362316	17	1362166	1362316	ENSG00000132386	protein_coding	ENST00000869428	1762060	399819.000000	proximity ENSG00000132386:762060-2762060
chr17:1362165-1362316	17	1362166	1362316	ENSG00000141252	protein_coding	ENST00000681160	685188	677053.000000	proximity ENSG00000141252:1-1685188
chr17:1362165-1362316	17	1362166	1362316	ENSG00000141258	protein_coding	ENST00000968832	2337501	975260.000000	proximity ENSG00000141258:1337501-3337501
chr17:1362165-1362316	17	1362166	1362316	ENSG00000159842	protein_coding	ENST00000574139	1229738	132503.000000	proximity ENSG00000159842:229738-2229738
chr17:1362165-1362316	17	1362166	1362316	ENSG00000167193	protein_coding	ENST00000300574	1456232	93991.000000	proximity ENSG00000167193:456232-2456232
chr17:1362165-1362316	17	1362166	1362316	ENSG00000167693	protein_coding	ENST00000336868	979776	382465.000000	proximity ENSG00000167693:1-1979776
chr17:1362165-1362316	17	1362166	1362316	ENSG00000167695	protein_coding	ENST00000308278	732596	629645.000000	proximity ENSG00000167695:1-1732596
chr17:1362165-1362316	17	1362166	1362316	ENSG00000167699	protein_coding	ENST00000940416	782341	579900.000000	proximity ENSG00000167699:1-1782341
chr17:1362165-1362316	17	1362166	1362316	ENSG00000167703	protein_coding	ENST00000301335	1628834	266593.000000	proximity ENSG00000167703:628834-2628834
chr17:1362165-1362316	17	1362166	1362316	ENSG00000167705	protein_coding	ENST00000898468	1650077	287836.000000	proximity ENSG00000167705:650077-2650077
chr17:1362165-1362316	17	1362166	1362316	ENSG00000167711	protein_coding	ENST00000883654	1743915	381674.000000	proximity ENSG00000167711:743915-2743915
chr17:1362165-1362316	17	1362166	1362316	ENSG00000167716	protein_coding	ENST00000409644	1724704	362463.000000	proximity ENSG00000167716:724704-2724704
chr17:1362165-1362316	17	1362166	1362316	ENSG00000167720	protein_coding	ENST00000909632	2303956	941715.000000	proximity ENSG00000167720:1303956-3303956
chr17:1362165-1362316	17	1362166	1362316	ENSG00000167721	protein_coding	ENST00000301364	2336457	974216.000000	proximity ENSG00000167721:1336457-3336457
chr17:1362165-1362316	17	1362166	1362316	ENSG00000171861	protein_coding	ENST00000872466	782345	579896.000000	proximity ENSG00000171861:1-1782345
chr17:1362165-1362316	17	1362166	1362316	ENSG00000174231	protein_coding	ENST00000572621	1684837	322596.000000	proximity ENSG00000174231:684837-2684837
chr17:1362165-1362316	17	1362166	1362316	ENSG00000174238	protein_coding	ENST00000313486	1562792	200551.000000	proximity ENSG00000174238:562792-2562792
chr17:1362165-1362316	17	1362166	1362316	ENSG00000177370	protein_coding	ENST00000327158	997129	365112.000000	proximity ENSG00000177370:1-1997129
chr17:1362165-1362316	17	1362166	1362316	ENSG00000177374	protein_coding	ENST00000619757	2055103	692862.000000	proximity ENSG00000177374:1055103-3055103
chr17:1362165-1362316	17	1362166	1362316	ENSG00000179409	protein_coding	ENST00000576778	749351	612890.000000	proximity ENSG00000179409:1-1749351
chr17:1362165-1362316	17	1362166	1362316	ENSG00000183688	protein_coding	ENST00000329099	445939	916302.000000	proximity ENSG00000183688:1-1445939
chr17:1362165-1362316	17	1362166	1362316	ENSG00000184811	protein_coding	ENST00000333813	1279662	82579.000000	proximity ENSG00000184811:279662-2279662
chr17:1362165-1362316	17	1362166	1362316	ENSG00000185561	protein_coding	ENST00000330676	1710377	348136.000000	proximity ENSG00000185561:710377-2710377
chr17:1362165-1362316	17	1362166	1362316	ENSG00000185924	protein_coding	ENST00000331238	2025334	663093.000000	proximity ENSG00000185924:1025334-3025334
chr17:1362165-1362316	17	1362166	1362316	ENSG00000186532	protein_coding	ENST00000305513	1829902	467661.000000	proximity ENSG00000186532:829902-2829902
chr17:1362165-1362316	17	1362166	1362316	ENSG00000187624	protein_coding	ENST00000360127	410325	951916.000000	proximity ENSG00000187624:1-1410325
chr17:1362165-1362316	17	1362166	1362316	ENSG00000197879	protein_coding	ENST00000934819	1492697	130456.000000	proximity ENSG00000197879:492697-2492697
chr17:1362165-1362316	17	1362166	1362316	ENSG00000205899	protein_coding	ENST00000391429	1270444	91797.000000	proximity ENSG00000205899:270444-2270444
chr17:1362165-1362316	17	1362166	1362316	ENSG00000262664	protein_coding	ENST00000572195	2042022	679781.000000	proximity ENSG00000262664:1042022-3042022
chr17:1362565-1362716	17	1362566	1362716	ENSG00000070366	protein_coding	ENST00000263073	2303785	941144.000000	proximity ENSG00000070366:1303785-3303785
chr17:1362565-1362716	17	1362566	1362716	ENSG00000074660	protein_coding	ENST00000955299	1645731	283090.000000	proximity ENSG00000074660:645731-2645731
chr17:1362565-1362716	17	1362566	1362716	ENSG00000108953	protein_coding	ENST00000928923	1400241	37600.000000	proximity ENSG00000108953:400241-2400241
chr17:1362565-1362716	17	1362566	1362716	ENSG00000108963	protein_coding	ENST00000570477	2033393	670752.000000	proximity ENSG00000108963:1033393-3033393
chr17:1362565-1362716	17	1362566	1362716	ENSG00000132376	protein_coding	ENST00000406424	1516742	154101.000000	proximity ENSG00000132376:516742-2516742
chr17:1362565-1362716	17	1362566	1362716	ENSG00000132383	protein_coding	ENST00000254719	1830005	467364.000000	proximity ENSG00000132383:830005-2830005
chr17:1362565-1362716	17	1362566	1362716	ENSG00000132386	protein_coding	ENST00000869428	1762060	399419.000000	proximity ENSG00000132386:762060-2762060
chr17:1362565-1362716	17	1362566	1362716	ENSG00000141252	protein_coding	ENST00000681160	685188	677453.000000	proximity ENSG00000141252:1-1685188
chr17:1362565-1362716	17	1362566	1362716	ENSG00000141258	protein_coding	ENST00000968832	2337501	974860.000000	proximity ENSG00000141258:1337501-3337501
chr17:1362565-1362716	17	1362566	1362716	ENSG00000159842	protein_coding	ENST00000574139	1229738	132903.000000	proximity ENSG00000159842:229738-2229738
chr17:1362565-1362716	17	1362566	1362716	ENSG00000167193	protein_coding	ENST00000300574	1456232	93591.000000	proximity ENSG00000167193:456232-2456232
chr17:1362565-1362716	17	1362566	1362716	ENSG00000167693	protein_coding	ENST00000336868	979776	382865.000000	proximity ENSG00000167693:1-1979776
chr17:1362565-1362716	17	1362566	1362716	ENSG00000167695	protein_coding	ENST00000308278	732596	630045.000000	proximity ENSG00000167695:1-1732596
chr17:1362565-1362716	17	1362566	1362716	ENSG00000167699	protein_coding	ENST00000940416	782341	580300.000000	proximity ENSG00000167699:1-1782341
chr17:1362565-1362716	17	1362566	1362716	ENSG00000167703	protein_coding	ENST00000301335	1628834	266193.000000	proximity ENSG00000167703:628834-2628834
chr17:1362565-1362716	17	1362566	1362716	ENSG00000167705	protein_coding	ENST00000898468	1650077	287436.000000	proximity ENSG00000167705:650077-2650077
chr17:1362565-1362716	17	1362566	1362716	ENSG00000167711	protein_coding	ENST00000883654	1743915	381274.000000	proximity ENSG00000167711:743915-2743915
chr17:1362565-1362716	17	1362566	1362716	ENSG00000167716	protein_coding	ENST00000409644	1724704	362063.000000	proximity ENSG00000167716:724704-2724704
chr17:1362565-1362716	17	1362566	1362716	ENSG00000167720	protein_coding	ENST00000909632	2303956	941315.000000	proximity ENSG00000167720:1303956-3303956
chr17:1362565-1362716	17	1362566	1362716	ENSG00000167721	protein_coding	ENST00000301364	2336457	973816.000000	proximity ENSG00000167721:1336457-3336457
chr17:1362565-1362716	17	1362566	1362716	ENSG00000171861	protein_coding	ENST00000872466	782345	580296.000000	proximity ENSG00000171861:1-1782345
chr17:1362565-1362716	17	1362566	1362716	ENSG00000174231	protein_coding	ENST00000572621	1684837	322196.000000	proximity ENSG00000174231:684837-2684837
chr17:1362565-1362716	17	1362566	1362716	ENSG00000174238	protein_coding	ENST00000313486	1562792	200151.000000	proximity ENSG00000174238:562792-2562792
chr17:1362565-1362716	17	1362566	1362716	ENSG00000177370	protein_coding	ENST00000327158	997129	365512.000000	proximity ENSG00000177370:1-1997129
chr17:1362565-1362716	17	1362566	1362716	ENSG00000177374	protein_coding	ENST00000619757	2055103	692462.000000	proximity ENSG00000177374:1055103-3055103
chr17:1362565-1362716	17	1362566	1362716	ENSG00000179409	protein_coding	ENST00000576778	749351	613290.000000	proximity ENSG00000179409:1-1749351
chr17:1362565-1362716	17	1362566	1362716	ENSG00000183688	protein_coding	ENST00000329099	445939	916702.000000	proximity ENSG00000183688:1-1445939
chr17:1362565-1362716	17	1362566	1362716	ENSG00000184811	protein_coding	ENST00000333813	1279662	82979.000000	proximity ENSG00000184811:279662-2279662
chr17:1362565-1362716	17	1362566	1362716	ENSG00000185561	protein_coding	ENST00000330676	1710377	347736.000000	proximity ENSG00000185561:710377-2710377
chr17:1362565-1362716	17	1362566	1362716	ENSG00000185924	protein_coding	ENST00000331238	2025334	662693.000000	proximity ENSG00000185924:1025334-3025334
chr17:1362565-1362716	17	1362566	1362716	ENSG00000186532	protein_coding	ENST00000305513	1829902	467261.000000	proximity ENSG00000186532:829902-2829902
chr17:1362565-1362716	17	1362566	1362716	ENSG00000187624	protein_coding	ENST00000360127	410325	952316.000000	proximity ENSG00000187624:1-1410325
chr17:1362565-1362716	17	1362566	1362716	ENSG00000197879	protein_coding	ENST00000934819	1492697	130056.000000	proximity ENSG00000197879:492697-2492697
chr17:1362565-1362716	17	1362566	1362716	ENSG00000205899	protein_coding	ENST00000391429	1270444	92197.000000	proximity ENSG00000205899:270444-2270444
chr17:1362565-1362716	17	1362566	1362716	ENSG00000262664	protein_coding	ENST00000572195	2042022	679381.000000	proximity ENSG00000262664:1042022-3042022
chr17:13626822-13626973	17	13626823	13626973	ENSG00000006695	protein_coding	ENST00000261643	14069504	442606.000000	proximity ENSG00000006695:13069504-15069504
chr17:13626822-13626973	17	13626823	13626973	ENSG00000006740	protein_coding	ENST00000379672	12789498	837400.000000	proximity ENSG00000006740:11789498-13789498
chr17:13626822-13626973	17	13626823	13626973	ENSG00000006744	protein_coding	ENST00000860246	13018049	608849.000000	proximity ENSG00000006744:12018049-14018049
chr17:13626822-13626973	17	13626823	13626973	ENSG00000125430	protein_coding	ENST00000360954	14301081	674183.000000	proximity ENSG00000125430:13301081-15301081
chr17:13626822-13626973	17	13626823	13626973	ENSG00000141052	protein_coding	ENST00000425538	12665890	961008.000000	proximity ENSG00000141052:11665890-13665890
chr17:13626822-13626973	17	13626823	13626973	ENSG00000153976	protein_coding	ENST00000284110	13601929	24969.000000	proximity ENSG00000153976:12601929-14601929
chr17:13626822-13626973	17	13626823	13626973	ENSG00000223510	protein_coding	ENST00000420162	14236862	609964.000000	proximity ENSG00000223510:13236862-15236862
chr17:1363105-1363256	17	1363106	1363256	ENSG00000070366	protein_coding	ENST00000263073	2303785	940604.000000	proximity ENSG00000070366:1303785-3303785
chr17:1363105-1363256	17	1363106	1363256	ENSG00000074660	protein_coding	ENST00000955299	1645731	282550.000000	proximity ENSG00000074660:645731-2645731
chr17:1363105-1363256	17	1363106	1363256	ENSG00000108953	protein_coding	ENST00000928923	1400241	37060.000000	proximity ENSG00000108953:400241-2400241
chr17:1363105-1363256	17	1363106	1363256	ENSG00000108963	protein_coding	ENST00000570477	2033393	670212.000000	proximity ENSG00000108963:1033393-3033393
chr17:1363105-1363256	17	1363106	1363256	ENSG00000132376	protein_coding	ENST00000406424	1516742	153561.000000	proximity ENSG00000132376:516742-2516742
chr17:1363105-1363256	17	1363106	1363256	ENSG00000132383	protein_coding	ENST00000254719	1830005	466824.000000	proximity ENSG00000132383:830005-2830005
chr17:1363105-1363256	17	1363106	1363256	ENSG00000132386	protein_coding	ENST00000869428	1762060	398879.000000	proximity ENSG00000132386:762060-2762060
chr17:1363105-1363256	17	1363106	1363256	ENSG00000141252	protein_coding	ENST00000681160	685188	677993.000000	proximity ENSG00000141252:1-1685188
chr17:1363105-1363256	17	1363106	1363256	ENSG00000141258	protein_coding	ENST00000968832	2337501	974320.000000	proximity ENSG00000141258:1337501-3337501
chr17:1363105-1363256	17	1363106	1363256	ENSG00000159842	protein_coding	ENST00000574139	1229738	133443.000000	proximity ENSG00000159842:229738-2229738
chr17:1363105-1363256	17	1363106	1363256	ENSG00000167193	protein_coding	ENST00000300574	1456232	93051.000000	proximity ENSG00000167193:456232-2456232
chr17:1363105-1363256	17	1363106	1363256	ENSG00000167693	protein_coding	ENST00000336868	979776	383405.000000	proximity ENSG00000167693:1-1979776
chr17:1363105-1363256	17	1363106	1363256	ENSG00000167695	protein_coding	ENST00000308278	732596	630585.000000	proximity ENSG00000167695:1-1732596
chr17:1363105-1363256	17	1363106	1363256	ENSG00000167699	protein_coding	ENST00000940416	782341	580840.000000	proximity ENSG00000167699:1-1782341
chr17:1363105-1363256	17	1363106	1363256	ENSG00000167703	protein_coding	ENST00000301335	1628834	265653.000000	proximity ENSG00000167703:628834-2628834
chr17:1363105-1363256	17	1363106	1363256	ENSG00000167705	protein_coding	ENST00000898468	1650077	286896.000000	proximity ENSG00000167705:650077-2650077
chr17:1363105-1363256	17	1363106	1363256	ENSG00000167711	protein_coding	ENST00000883654	1743915	380734.000000	proximity ENSG00000167711:743915-2743915
chr17:1363105-1363256	17	1363106	1363256	ENSG00000167716	protein_coding	ENST00000409644	1724704	361523.000000	proximity ENSG00000167716:724704-2724704
chr17:1363105-1363256	17	1363106	1363256	ENSG00000167720	protein_coding	ENST00000909632	2303956	940775.000000	proximity ENSG00000167720:1303956-3303956
chr17:1363105-1363256	17	1363106	1363256	ENSG00000167721	protein_coding	ENST00000301364	2336457	973276.000000	proximity ENSG00000167721:1336457-3336457
chr17:1363105-1363256	17	1363106	1363256	ENSG00000171861	protein_coding	ENST00000872466	782345	580836.000000	proximity ENSG00000171861:1-1782345
chr17:1363105-1363256	17	1363106	1363256	ENSG00000174231	protein_coding	ENST00000572621	1684837	321656.000000	proximity ENSG00000174231:684837-2684837
chr17:1363105-1363256	17	1363106	1363256	ENSG00000174238	protein_coding	ENST00000313486	1562792	199611.000000	proximity ENSG00000174238:562792-2562792
chr17:1363105-1363256	17	1363106	1363256	ENSG00000177370	protein_coding	ENST00000327158	997129	366052.000000	proximity ENSG00000177370:1-1997129
chr17:1363105-1363256	17	1363106	1363256	ENSG00000177374	protein_coding	ENST00000619757	2055103	691922.000000	proximity ENSG00000177374:1055103-3055103
chr17:1363105-1363256	17	1363106	1363256	ENSG00000179409	protein_coding	ENST00000576778	749351	613830.000000	proximity ENSG00000179409:1-1749351
chr17:1363105-1363256	17	1363106	1363256	ENSG00000183688	protein_coding	ENST00000329099	445939	917242.000000	proximity ENSG00000183688:1-1445939
chr17:1363105-1363256	17	1363106	1363256	ENSG00000184811	protein_coding	ENST00000333813	1279662	83519.000000	proximity ENSG00000184811:279662-2279662
chr17:1363105-1363256	17	1363106	1363256	ENSG00000185561	protein_coding	ENST00000330676	1710377	347196.000000	proximity ENSG00000185561:710377-2710377
chr17:1363105-1363256	17	1363106	1363256	ENSG00000185924	protein_coding	ENST00000331238	2025334	662153.000000	proximity ENSG00000185924:1025334-3025334
chr17:1363105-1363256	17	1363106	1363256	ENSG00000186532	protein_coding	ENST00000305513	1829902	466721.000000	proximity ENSG00000186532:829902-2829902
chr17:1363105-1363256	17	1363106	1363256	ENSG00000187624	protein_coding	ENST00000360127	410325	952856.000000	proximity ENSG00000187624:1-1410325
chr17:1363105-1363256	17	1363106	1363256	ENSG00000197879	protein_coding	ENST00000934819	1492697	129516.000000	proximity ENSG00000197879:492697-2492697
chr17:1363105-1363256	17	1363106	1363256	ENSG00000205899	protein_coding	ENST00000391429	1270444	92737.000000	proximity ENSG00000205899:270444-2270444
chr17:1363105-1363256	17	1363106	1363256	ENSG00000262664	protein_coding	ENST00000572195	2042022	678841.000000	proximity ENSG00000262664:1042022-3042022
chr17:13639162-13639313	17	13639163	13639313	ENSG00000006695	protein_coding	ENST00000261643	14069504	430266.000000	proximity ENSG00000006695:13069504-15069504
chr17:13639162-13639313	17	13639163	13639313	ENSG00000006740	protein_coding	ENST00000379672	12789498	849740.000000	proximity ENSG00000006740:11789498-13789498
chr17:13639162-13639313	17	13639163	13639313	ENSG00000006744	protein_coding	ENST00000860246	13018049	621189.000000	proximity ENSG00000006744:12018049-14018049
chr17:13639162-13639313	17	13639163	13639313	ENSG00000125430	protein_coding	ENST00000360954	14301081	661843.000000	proximity ENSG00000125430:13301081-15301081
chr17:13639162-13639313	17	13639163	13639313	ENSG00000141052	protein_coding	ENST00000425538	12665890	973348.000000	proximity ENSG00000141052:11665890-13665890
chr17:13639162-13639313	17	13639163	13639313	ENSG00000153976	protein_coding	ENST00000284110	13601929	37309.000000	proximity ENSG00000153976:12601929-14601929
chr17:13639162-13639313	17	13639163	13639313	ENSG00000223510	protein_coding	ENST00000420162	14236862	597624.000000	proximity ENSG00000223510:13236862-15236862
chr17:13639322-13639473	17	13639323	13639473	ENSG00000006695	protein_coding	ENST00000261643	14069504	430106.000000	proximity ENSG00000006695:13069504-15069504
chr17:13639322-13639473	17	13639323	13639473	ENSG00000006740	protein_coding	ENST00000379672	12789498	849900.000000	proximity ENSG00000006740:11789498-13789498
chr17:13639322-13639473	17	13639323	13639473	ENSG00000006744	protein_coding	ENST00000860246	13018049	621349.000000	proximity ENSG00000006744:12018049-14018049
chr17:13639322-13639473	17	13639323	13639473	ENSG00000125430	protein_coding	ENST00000360954	14301081	661683.000000	proximity ENSG00000125430:13301081-15301081
chr17:13639322-13639473	17	13639323	13639473	ENSG00000141052	protein_coding	ENST00000425538	12665890	973508.000000	proximity ENSG00000141052:11665890-13665890
chr17:13639322-13639473	17	13639323	13639473	ENSG00000153976	protein_coding	ENST00000284110	13601929	37469.000000	proximity ENSG00000153976:12601929-14601929
chr17:13639322-13639473	17	13639323	13639473	ENSG00000223510	protein_coding	ENST00000420162	14236862	597464.000000	proximity ENSG00000223510:13236862-15236862
chr17:13646562-13646713	17	13646563	13646713	ENSG00000006695	protein_coding	ENST00000261643	14069504	422866.000000	proximity ENSG00000006695:13069504-15069504
chr17:13646562-13646713	17	13646563	13646713	ENSG00000006740	protein_coding	ENST00000379672	12789498	857140.000000	proximity ENSG00000006740:11789498-13789498
chr17:13646562-13646713	17	13646563	13646713	ENSG00000006744	protein_coding	ENST00000860246	13018049	628589.000000	proximity ENSG00000006744:12018049-14018049
chr17:13646562-13646713	17	13646563	13646713	ENSG00000125430	protein_coding	ENST00000360954	14301081	654443.000000	proximity ENSG00000125430:13301081-15301081
chr17:13646562-13646713	17	13646563	13646713	ENSG00000141052	protein_coding	ENST00000425538	12665890	980748.000000	proximity ENSG00000141052:11665890-13665890
chr17:13646562-13646713	17	13646563	13646713	ENSG00000153976	protein_coding	ENST00000284110	13601929	44709.000000	proximity ENSG00000153976:12601929-14601929
chr17:13646562-13646713	17	13646563	13646713	ENSG00000223510	protein_coding	ENST00000420162	14236862	590224.000000	proximity ENSG00000223510:13236862-15236862
chr17:13647342-13647493	17	13647343	13647493	ENSG00000006695	protein_coding	ENST00000261643	14069504	422086.000000	proximity ENSG00000006695:13069504-15069504
chr17:13647342-13647493	17	13647343	13647493	ENSG00000006740	protein_coding	ENST00000379672	12789498	857920.000000	proximity ENSG00000006740:11789498-13789498
chr17:13647342-13647493	17	13647343	13647493	ENSG00000006744	protein_coding	ENST00000860246	13018049	629369.000000	proximity ENSG00000006744:12018049-14018049
chr17:13647342-13647493	17	13647343	13647493	ENSG00000125430	protein_coding	ENST00000360954	14301081	653663.000000	proximity ENSG00000125430:13301081-15301081
chr17:13647342-13647493	17	13647343	13647493	ENSG00000141052	protein_coding	ENST00000425538	12665890	981528.000000	proximity ENSG00000141052:11665890-13665890
chr17:13647342-13647493	17	13647343	13647493	ENSG00000153976	protein_coding	ENST00000284110	13601929	45489.000000	proximity ENSG00000153976:12601929-14601929
chr17:13647342-13647493	17	13647343	13647493	ENSG00000223510	protein_coding	ENST00000420162	14236862	589444.000000	proximity ENSG00000223510:13236862-15236862
chr17:13647562-13647713	17	13647563	13647713	ENSG00000006695	protein_coding	ENST00000261643	14069504	421866.000000	proximity ENSG00000006695:13069504-15069504
chr17:13647562-13647713	17	13647563	13647713	ENSG00000006740	protein_coding	ENST00000379672	12789498	858140.000000	proximity ENSG00000006740:11789498-13789498
chr17:13647562-13647713	17	13647563	13647713	ENSG00000006744	protein_coding	ENST00000860246	13018049	629589.000000	proximity ENSG00000006744:12018049-14018049
chr17:13647562-13647713	17	13647563	13647713	ENSG00000125430	protein_coding	ENST00000360954	14301081	653443.000000	proximity ENSG00000125430:13301081-15301081
chr17:13647562-13647713	17	13647563	13647713	ENSG00000141052	protein_coding	ENST00000425538	12665890	981748.000000	proximity ENSG00000141052:11665890-13665890
chr17:13647562-13647713	17	13647563	13647713	ENSG00000153976	protein_coding	ENST00000284110	13601929	45709.000000	proximity ENSG00000153976:12601929-14601929
chr17:13647562-13647713	17	13647563	13647713	ENSG00000223510	protein_coding	ENST00000420162	14236862	589224.000000	proximity ENSG00000223510:13236862-15236862
chr17:1365525-1365676	17	1365526	1365676	ENSG00000070366	protein_coding	ENST00000263073	2303785	938184.000000	proximity ENSG00000070366:1303785-3303785
chr17:1365525-1365676	17	1365526	1365676	ENSG00000074660	protein_coding	ENST00000955299	1645731	280130.000000	proximity ENSG00000074660:645731-2645731
chr17:1365525-1365676	17	1365526	1365676	ENSG00000108953	protein_coding	ENST00000928923	1400241	34640.000000	proximity ENSG00000108953:400241-2400241
chr17:1365525-1365676	17	1365526	1365676	ENSG00000108963	protein_coding	ENST00000570477	2033393	667792.000000	proximity ENSG00000108963:1033393-3033393
chr17:1365525-1365676	17	1365526	1365676	ENSG00000132376	protein_coding	ENST00000406424	1516742	151141.000000	proximity ENSG00000132376:516742-2516742
chr17:1365525-1365676	17	1365526	1365676	ENSG00000132383	protein_coding	ENST00000254719	1830005	464404.000000	proximity ENSG00000132383:830005-2830005
chr17:1365525-1365676	17	1365526	1365676	ENSG00000132386	protein_coding	ENST00000869428	1762060	396459.000000	proximity ENSG00000132386:762060-2762060
chr17:1365525-1365676	17	1365526	1365676	ENSG00000141252	protein_coding	ENST00000681160	685188	680413.000000	proximity ENSG00000141252:1-1685188
chr17:1365525-1365676	17	1365526	1365676	ENSG00000141258	protein_coding	ENST00000968832	2337501	971900.000000	proximity ENSG00000141258:1337501-3337501
chr17:1365525-1365676	17	1365526	1365676	ENSG00000159842	protein_coding	ENST00000574139	1229738	135863.000000	proximity ENSG00000159842:229738-2229738
chr17:1365525-1365676	17	1365526	1365676	ENSG00000167193	protein_coding	ENST00000300574	1456232	90631.000000	proximity ENSG00000167193:456232-2456232
chr17:1365525-1365676	17	1365526	1365676	ENSG00000167693	protein_coding	ENST00000336868	979776	385825.000000	proximity ENSG00000167693:1-1979776
chr17:1365525-1365676	17	1365526	1365676	ENSG00000167695	protein_coding	ENST00000308278	732596	633005.000000	proximity ENSG00000167695:1-1732596
chr17:1365525-1365676	17	1365526	1365676	ENSG00000167699	protein_coding	ENST00000940416	782341	583260.000000	proximity ENSG00000167699:1-1782341
chr17:1365525-1365676	17	1365526	1365676	ENSG00000167703	protein_coding	ENST00000301335	1628834	263233.000000	proximity ENSG00000167703:628834-2628834
chr17:1365525-1365676	17	1365526	1365676	ENSG00000167705	protein_coding	ENST00000898468	1650077	284476.000000	proximity ENSG00000167705:650077-2650077
chr17:1365525-1365676	17	1365526	1365676	ENSG00000167711	protein_coding	ENST00000883654	1743915	378314.000000	proximity ENSG00000167711:743915-2743915
chr17:1365525-1365676	17	1365526	1365676	ENSG00000167716	protein_coding	ENST00000409644	1724704	359103.000000	proximity ENSG00000167716:724704-2724704
chr17:1365525-1365676	17	1365526	1365676	ENSG00000167720	protein_coding	ENST00000909632	2303956	938355.000000	proximity ENSG00000167720:1303956-3303956
chr17:1365525-1365676	17	1365526	1365676	ENSG00000167721	protein_coding	ENST00000301364	2336457	970856.000000	proximity ENSG00000167721:1336457-3336457
chr17:1365525-1365676	17	1365526	1365676	ENSG00000171861	protein_coding	ENST00000872466	782345	583256.000000	proximity ENSG00000171861:1-1782345
chr17:1365525-1365676	17	1365526	1365676	ENSG00000174231	protein_coding	ENST00000572621	1684837	319236.000000	proximity ENSG00000174231:684837-2684837
chr17:1365525-1365676	17	1365526	1365676	ENSG00000174238	protein_coding	ENST00000313486	1562792	197191.000000	proximity ENSG00000174238:562792-2562792
chr17:1365525-1365676	17	1365526	1365676	ENSG00000177370	protein_coding	ENST00000327158	997129	368472.000000	proximity ENSG00000177370:1-1997129
chr17:1365525-1365676	17	1365526	1365676	ENSG00000177374	protein_coding	ENST00000619757	2055103	689502.000000	proximity ENSG00000177374:1055103-3055103
chr17:1365525-1365676	17	1365526	1365676	ENSG00000179409	protein_coding	ENST00000576778	749351	616250.000000	proximity ENSG00000179409:1-1749351
chr17:1365525-1365676	17	1365526	1365676	ENSG00000183688	protein_coding	ENST00000329099	445939	919662.000000	proximity ENSG00000183688:1-1445939
chr17:1365525-1365676	17	1365526	1365676	ENSG00000184811	protein_coding	ENST00000333813	1279662	85939.000000	proximity ENSG00000184811:279662-2279662
chr17:1365525-1365676	17	1365526	1365676	ENSG00000185561	protein_coding	ENST00000330676	1710377	344776.000000	proximity ENSG00000185561:710377-2710377
chr17:1365525-1365676	17	1365526	1365676	ENSG00000185924	protein_coding	ENST00000331238	2025334	659733.000000	proximity ENSG00000185924:1025334-3025334
chr17:1365525-1365676	17	1365526	1365676	ENSG00000186532	protein_coding	ENST00000305513	1829902	464301.000000	proximity ENSG00000186532:829902-2829902
chr17:1365525-1365676	17	1365526	1365676	ENSG00000187624	protein_coding	ENST00000360127	410325	955276.000000	proximity ENSG00000187624:1-1410325
chr17:1365525-1365676	17	1365526	1365676	ENSG00000197879	protein_coding	ENST00000934819	1492697	127096.000000	proximity ENSG00000197879:492697-2492697
chr17:1365525-1365676	17	1365526	1365676	ENSG00000205899	protein_coding	ENST00000391429	1270444	95157.000000	proximity ENSG00000205899:270444-2270444
chr17:1365525-1365676	17	1365526	1365676	ENSG00000262664	protein_coding	ENST00000572195	2042022	676421.000000	proximity ENSG00000262664:1042022-3042022
chr17:1367005-1367156	17	1367006	1367156	ENSG00000070366	protein_coding	ENST00000263073	2303785	936704.000000	proximity ENSG00000070366:1303785-3303785
chr17:1367005-1367156	17	1367006	1367156	ENSG00000074660	protein_coding	ENST00000955299	1645731	278650.000000	proximity ENSG00000074660:645731-2645731
chr17:1367005-1367156	17	1367006	1367156	ENSG00000108953	protein_coding	ENST00000928923	1400241	33160.000000	proximity ENSG00000108953:400241-2400241
chr17:1367005-1367156	17	1367006	1367156	ENSG00000108963	protein_coding	ENST00000570477	2033393	666312.000000	proximity ENSG00000108963:1033393-3033393
chr17:1367005-1367156	17	1367006	1367156	ENSG00000132376	protein_coding	ENST00000406424	1516742	149661.000000	proximity ENSG00000132376:516742-2516742
chr17:1367005-1367156	17	1367006	1367156	ENSG00000132383	protein_coding	ENST00000254719	1830005	462924.000000	proximity ENSG00000132383:830005-2830005
chr17:1367005-1367156	17	1367006	1367156	ENSG00000132386	protein_coding	ENST00000869428	1762060	394979.000000	proximity ENSG00000132386:762060-2762060
chr17:1367005-1367156	17	1367006	1367156	ENSG00000141252	protein_coding	ENST00000681160	685188	681893.000000	proximity ENSG00000141252:1-1685188
chr17:1367005-1367156	17	1367006	1367156	ENSG00000141258	protein_coding	ENST00000968832	2337501	970420.000000	proximity ENSG00000141258:1337501-3337501
chr17:1367005-1367156	17	1367006	1367156	ENSG00000159842	protein_coding	ENST00000574139	1229738	137343.000000	proximity ENSG00000159842:229738-2229738
chr17:1367005-1367156	17	1367006	1367156	ENSG00000167193	protein_coding	ENST00000300574	1456232	89151.000000	proximity ENSG00000167193:456232-2456232
chr17:1367005-1367156	17	1367006	1367156	ENSG00000167693	protein_coding	ENST00000336868	979776	387305.000000	proximity ENSG00000167693:1-1979776
chr17:1367005-1367156	17	1367006	1367156	ENSG00000167695	protein_coding	ENST00000308278	732596	634485.000000	proximity ENSG00000167695:1-1732596
chr17:1367005-1367156	17	1367006	1367156	ENSG00000167699	protein_coding	ENST00000940416	782341	584740.000000	proximity ENSG00000167699:1-1782341
chr17:1367005-1367156	17	1367006	1367156	ENSG00000167703	protein_coding	ENST00000301335	1628834	261753.000000	proximity ENSG00000167703:628834-2628834
chr17:1367005-1367156	17	1367006	1367156	ENSG00000167705	protein_coding	ENST00000898468	1650077	282996.000000	proximity ENSG00000167705:650077-2650077
chr17:1367005-1367156	17	1367006	1367156	ENSG00000167711	protein_coding	ENST00000883654	1743915	376834.000000	proximity ENSG00000167711:743915-2743915
chr17:1367005-1367156	17	1367006	1367156	ENSG00000167716	protein_coding	ENST00000409644	1724704	357623.000000	proximity ENSG00000167716:724704-2724704
chr17:1367005-1367156	17	1367006	1367156	ENSG00000167720	protein_coding	ENST00000909632	2303956	936875.000000	proximity ENSG00000167720:1303956-3303956
chr17:1367005-1367156	17	1367006	1367156	ENSG00000167721	protein_coding	ENST00000301364	2336457	969376.000000	proximity ENSG00000167721:1336457-3336457
chr17:1367005-1367156	17	1367006	1367156	ENSG00000171861	protein_coding	ENST00000872466	782345	584736.000000	proximity ENSG00000171861:1-1782345
chr17:1367005-1367156	17	1367006	1367156	ENSG00000174231	protein_coding	ENST00000572621	1684837	317756.000000	proximity ENSG00000174231:684837-2684837
chr17:1367005-1367156	17	1367006	1367156	ENSG00000174238	protein_coding	ENST00000313486	1562792	195711.000000	proximity ENSG00000174238:562792-2562792
chr17:1367005-1367156	17	1367006	1367156	ENSG00000177370	protein_coding	ENST00000327158	997129	369952.000000	proximity ENSG00000177370:1-1997129
chr17:1367005-1367156	17	1367006	1367156	ENSG00000177374	protein_coding	ENST00000619757	2055103	688022.000000	proximity ENSG00000177374:1055103-3055103
chr17:1367005-1367156	17	1367006	1367156	ENSG00000179409	protein_coding	ENST00000576778	749351	617730.000000	proximity ENSG00000179409:1-1749351
chr17:1367005-1367156	17	1367006	1367156	ENSG00000183688	protein_coding	ENST00000329099	445939	921142.000000	proximity ENSG00000183688:1-1445939
chr17:1367005-1367156	17	1367006	1367156	ENSG00000184811	protein_coding	ENST00000333813	1279662	87419.000000	proximity ENSG00000184811:279662-2279662
chr17:1367005-1367156	17	1367006	1367156	ENSG00000185561	protein_coding	ENST00000330676	1710377	343296.000000	proximity ENSG00000185561:710377-2710377
chr17:1367005-1367156	17	1367006	1367156	ENSG00000185924	protein_coding	ENST00000331238	2025334	658253.000000	proximity ENSG00000185924:1025334-3025334
chr17:1367005-1367156	17	1367006	1367156	ENSG00000186532	protein_coding	ENST00000305513	1829902	462821.000000	proximity ENSG00000186532:829902-2829902
chr17:1367005-1367156	17	1367006	1367156	ENSG00000187624	protein_coding	ENST00000360127	410325	956756.000000	proximity ENSG00000187624:1-1410325
chr17:1367005-1367156	17	1367006	1367156	ENSG00000197879	protein_coding	ENST00000934819	1492697	125616.000000	proximity ENSG00000197879:492697-2492697
chr17:1367005-1367156	17	1367006	1367156	ENSG00000205899	protein_coding	ENST00000391429	1270444	96637.000000	proximity ENSG00000205899:270444-2270444
chr17:1367005-1367156	17	1367006	1367156	ENSG00000262664	protein_coding	ENST00000572195	2042022	674941.000000	proximity ENSG00000262664:1042022-3042022
chr17:13671422-13671573	17	13671423	13671573	ENSG00000006695	protein_coding	ENST00000261643	14069504	398006.000000	proximity ENSG00000006695:13069504-15069504
chr17:13671422-13671573	17	13671423	13671573	ENSG00000006740	protein_coding	ENST00000379672	12789498	882000.000000	proximity ENSG00000006740:11789498-13789498
chr17:13671422-13671573	17	13671423	13671573	ENSG00000006744	protein_coding	ENST00000860246	13018049	653449.000000	proximity ENSG00000006744:12018049-14018049
chr17:13671422-13671573	17	13671423	13671573	ENSG00000125430	protein_coding	ENST00000360954	14301081	629583.000000	proximity ENSG00000125430:13301081-15301081
chr17:13671422-13671573	17	13671423	13671573	ENSG00000153976	protein_coding	ENST00000284110	13601929	69569.000000	proximity ENSG00000153976:12601929-14601929
chr17:13671422-13671573	17	13671423	13671573	ENSG00000223510	protein_coding	ENST00000420162	14236862	565364.000000	proximity ENSG00000223510:13236862-15236862
chr17:13671842-13671993	17	13671843	13671993	ENSG00000006695	protein_coding	ENST00000261643	14069504	397586.000000	proximity ENSG00000006695:13069504-15069504
chr17:13671842-13671993	17	13671843	13671993	ENSG00000006740	protein_coding	ENST00000379672	12789498	882420.000000	proximity ENSG00000006740:11789498-13789498
chr17:13671842-13671993	17	13671843	13671993	ENSG00000006744	protein_coding	ENST00000860246	13018049	653869.000000	proximity ENSG00000006744:12018049-14018049
chr17:13671842-13671993	17	13671843	13671993	ENSG00000125430	protein_coding	ENST00000360954	14301081	629163.000000	proximity ENSG00000125430:13301081-15301081
chr17:13671842-13671993	17	13671843	13671993	ENSG00000153976	protein_coding	ENST00000284110	13601929	69989.000000	proximity ENSG00000153976:12601929-14601929
chr17:13671842-13671993	17	13671843	13671993	ENSG00000223510	protein_coding	ENST00000420162	14236862	564944.000000	proximity ENSG00000223510:13236862-15236862
chr17:1367485-1367636	17	1367486	1367636	ENSG00000070366	protein_coding	ENST00000263073	2303785	936224.000000	proximity ENSG00000070366:1303785-3303785
chr17:1367485-1367636	17	1367486	1367636	ENSG00000074660	protein_coding	ENST00000955299	1645731	278170.000000	proximity ENSG00000074660:645731-2645731
chr17:1367485-1367636	17	1367486	1367636	ENSG00000108953	protein_coding	ENST00000928923	1400241	32680.000000	proximity ENSG00000108953:400241-2400241
chr17:1367485-1367636	17	1367486	1367636	ENSG00000108963	protein_coding	ENST00000570477	2033393	665832.000000	proximity ENSG00000108963:1033393-3033393
chr17:1367485-1367636	17	1367486	1367636	ENSG00000132376	protein_coding	ENST00000406424	1516742	149181.000000	proximity ENSG00000132376:516742-2516742
chr17:1367485-1367636	17	1367486	1367636	ENSG00000132383	protein_coding	ENST00000254719	1830005	462444.000000	proximity ENSG00000132383:830005-2830005
chr17:1367485-1367636	17	1367486	1367636	ENSG00000132386	protein_coding	ENST00000869428	1762060	394499.000000	proximity ENSG00000132386:762060-2762060
chr17:1367485-1367636	17	1367486	1367636	ENSG00000141252	protein_coding	ENST00000681160	685188	682373.000000	proximity ENSG00000141252:1-1685188
chr17:1367485-1367636	17	1367486	1367636	ENSG00000141258	protein_coding	ENST00000968832	2337501	969940.000000	proximity ENSG00000141258:1337501-3337501
chr17:1367485-1367636	17	1367486	1367636	ENSG00000159842	protein_coding	ENST00000574139	1229738	137823.000000	proximity ENSG00000159842:229738-2229738
chr17:1367485-1367636	17	1367486	1367636	ENSG00000167193	protein_coding	ENST00000300574	1456232	88671.000000	proximity ENSG00000167193:456232-2456232
chr17:1367485-1367636	17	1367486	1367636	ENSG00000167693	protein_coding	ENST00000336868	979776	387785.000000	proximity ENSG00000167693:1-1979776
chr17:1367485-1367636	17	1367486	1367636	ENSG00000167695	protein_coding	ENST00000308278	732596	634965.000000	proximity ENSG00000167695:1-1732596
chr17:1367485-1367636	17	1367486	1367636	ENSG00000167699	protein_coding	ENST00000940416	782341	585220.000000	proximity ENSG00000167699:1-1782341
chr17:1367485-1367636	17	1367486	1367636	ENSG00000167703	protein_coding	ENST00000301335	1628834	261273.000000	proximity ENSG00000167703:628834-2628834
chr17:1367485-1367636	17	1367486	1367636	ENSG00000167705	protein_coding	ENST00000898468	1650077	282516.000000	proximity ENSG00000167705:650077-2650077
chr17:1367485-1367636	17	1367486	1367636	ENSG00000167711	protein_coding	ENST00000883654	1743915	376354.000000	proximity ENSG00000167711:743915-2743915
chr17:1367485-1367636	17	1367486	1367636	ENSG00000167716	protein_coding	ENST00000409644	1724704	357143.000000	proximity ENSG00000167716:724704-2724704
chr17:1367485-1367636	17	1367486	1367636	ENSG00000167720	protein_coding	ENST00000909632	2303956	936395.000000	proximity ENSG00000167720:1303956-3303956
chr17:1367485-1367636	17	1367486	1367636	ENSG00000167721	protein_coding	ENST00000301364	2336457	968896.000000	proximity ENSG00000167721:1336457-3336457
chr17:1367485-1367636	17	1367486	1367636	ENSG00000171861	protein_coding	ENST00000872466	782345	585216.000000	proximity ENSG00000171861:1-1782345
chr17:1367485-1367636	17	1367486	1367636	ENSG00000174231	protein_coding	ENST00000572621	1684837	317276.000000	proximity ENSG00000174231:684837-2684837
chr17:1367485-1367636	17	1367486	1367636	ENSG00000174238	protein_coding	ENST00000313486	1562792	195231.000000	proximity ENSG00000174238:562792-2562792
chr17:1367485-1367636	17	1367486	1367636	ENSG00000177370	protein_coding	ENST00000327158	997129	370432.000000	proximity ENSG00000177370:1-1997129
chr17:1367485-1367636	17	1367486	1367636	ENSG00000177374	protein_coding	ENST00000619757	2055103	687542.000000	proximity ENSG00000177374:1055103-3055103
chr17:1367485-1367636	17	1367486	1367636	ENSG00000179409	protein_coding	ENST00000576778	749351	618210.000000	proximity ENSG00000179409:1-1749351
chr17:1367485-1367636	17	1367486	1367636	ENSG00000183688	protein_coding	ENST00000329099	445939	921622.000000	proximity ENSG00000183688:1-1445939
chr17:1367485-1367636	17	1367486	1367636	ENSG00000184811	protein_coding	ENST00000333813	1279662	87899.000000	proximity ENSG00000184811:279662-2279662
chr17:1367485-1367636	17	1367486	1367636	ENSG00000185561	protein_coding	ENST00000330676	1710377	342816.000000	proximity ENSG00000185561:710377-2710377
chr17:1367485-1367636	17	1367486	1367636	ENSG00000185924	protein_coding	ENST00000331238	2025334	657773.000000	proximity ENSG00000185924:1025334-3025334
chr17:1367485-1367636	17	1367486	1367636	ENSG00000186532	protein_coding	ENST00000305513	1829902	462341.000000	proximity ENSG00000186532:829902-2829902
chr17:1367485-1367636	17	1367486	1367636	ENSG00000187624	protein_coding	ENST00000360127	410325	957236.000000	proximity ENSG00000187624:1-1410325
chr17:1367485-1367636	17	1367486	1367636	ENSG00000197879	protein_coding	ENST00000934819	1492697	125136.000000	proximity ENSG00000197879:492697-2492697
chr17:1367485-1367636	17	1367486	1367636	ENSG00000205899	protein_coding	ENST00000391429	1270444	97117.000000	proximity ENSG00000205899:270444-2270444
chr17:1367485-1367636	17	1367486	1367636	ENSG00000262664	protein_coding	ENST00000572195	2042022	674461.000000	proximity ENSG00000262664:1042022-3042022
chr17:13702342-13702493	17	13702343	13702493	ENSG00000006695	protein_coding	ENST00000261643	14069504	367086.000000	proximity ENSG00000006695:13069504-15069504
chr17:13702342-13702493	17	13702343	13702493	ENSG00000006740	protein_coding	ENST00000379672	12789498	912920.000000	proximity ENSG00000006740:11789498-13789498
chr17:13702342-13702493	17	13702343	13702493	ENSG00000006744	protein_coding	ENST00000860246	13018049	684369.000000	proximity ENSG00000006744:12018049-14018049
chr17:13702342-13702493	17	13702343	13702493	ENSG00000125430	protein_coding	ENST00000360954	14301081	598663.000000	proximity ENSG00000125430:13301081-15301081
chr17:13702342-13702493	17	13702343	13702493	ENSG00000153976	protein_coding	ENST00000284110	13601929	100489.000000	proximity ENSG00000153976:12601929-14601929
chr17:13702342-13702493	17	13702343	13702493	ENSG00000223510	protein_coding	ENST00000420162	14236862	534444.000000	proximity ENSG00000223510:13236862-15236862
chr17:13704442-13704593	17	13704443	13704593	ENSG00000006695	protein_coding	ENST00000261643	14069504	364986.000000	proximity ENSG00000006695:13069504-15069504
chr17:13704442-13704593	17	13704443	13704593	ENSG00000006740	protein_coding	ENST00000379672	12789498	915020.000000	proximity ENSG00000006740:11789498-13789498
chr17:13704442-13704593	17	13704443	13704593	ENSG00000006744	protein_coding	ENST00000860246	13018049	686469.000000	proximity ENSG00000006744:12018049-14018049
chr17:13704442-13704593	17	13704443	13704593	ENSG00000125430	protein_coding	ENST00000360954	14301081	596563.000000	proximity ENSG00000125430:13301081-15301081
chr17:13704442-13704593	17	13704443	13704593	ENSG00000153976	protein_coding	ENST00000284110	13601929	102589.000000	proximity ENSG00000153976:12601929-14601929
chr17:13704442-13704593	17	13704443	13704593	ENSG00000223510	protein_coding	ENST00000420162	14236862	532344.000000	proximity ENSG00000223510:13236862-15236862
chr17:13725722-13725873	17	13725723	13725873	ENSG00000006695	protein_coding	ENST00000261643	14069504	343706.000000	proximity ENSG00000006695:13069504-15069504
chr17:13725722-13725873	17	13725723	13725873	ENSG00000006740	protein_coding	ENST00000379672	12789498	936300.000000	proximity ENSG00000006740:11789498-13789498
chr17:13725722-13725873	17	13725723	13725873	ENSG00000006744	protein_coding	ENST00000860246	13018049	707749.000000	proximity ENSG00000006744:12018049-14018049
chr17:13725722-13725873	17	13725723	13725873	ENSG00000125430	protein_coding	ENST00000360954	14301081	575283.000000	proximity ENSG00000125430:13301081-15301081
chr17:13725722-13725873	17	13725723	13725873	ENSG00000153976	protein_coding	ENST00000284110	13601929	123869.000000	proximity ENSG00000153976:12601929-14601929
chr17:13725722-13725873	17	13725723	13725873	ENSG00000223510	protein_coding	ENST00000420162	14236862	511064.000000	proximity ENSG00000223510:13236862-15236862
chr17:13727582-13727733	17	13727583	13727733	ENSG00000006695	protein_coding	ENST00000261643	14069504	341846.000000	proximity ENSG00000006695:13069504-15069504
chr17:13727582-13727733	17	13727583	13727733	ENSG00000006740	protein_coding	ENST00000379672	12789498	938160.000000	proximity ENSG00000006740:11789498-13789498
chr17:13727582-13727733	17	13727583	13727733	ENSG00000006744	protein_coding	ENST00000860246	13018049	709609.000000	proximity ENSG00000006744:12018049-14018049
chr17:13727582-13727733	17	13727583	13727733	ENSG00000125430	protein_coding	ENST00000360954	14301081	573423.000000	proximity ENSG00000125430:13301081-15301081
chr17:13727582-13727733	17	13727583	13727733	ENSG00000153976	protein_coding	ENST00000284110	13601929	125729.000000	proximity ENSG00000153976:12601929-14601929
chr17:13727582-13727733	17	13727583	13727733	ENSG00000223510	protein_coding	ENST00000420162	14236862	509204.000000	proximity ENSG00000223510:13236862-15236862
chr17:13727782-13727933	17	13727783	13727933	ENSG00000006695	protein_coding	ENST00000261643	14069504	341646.000000	proximity ENSG00000006695:13069504-15069504
chr17:13727782-13727933	17	13727783	13727933	ENSG00000006740	protein_coding	ENST00000379672	12789498	938360.000000	proximity ENSG00000006740:11789498-13789498
chr17:13727782-13727933	17	13727783	13727933	ENSG00000006744	protein_coding	ENST00000860246	13018049	709809.000000	proximity ENSG00000006744:12018049-14018049
chr17:13727782-13727933	17	13727783	13727933	ENSG00000125430	protein_coding	ENST00000360954	14301081	573223.000000	proximity ENSG00000125430:13301081-15301081
chr17:13727782-13727933	17	13727783	13727933	ENSG00000153976	protein_coding	ENST00000284110	13601929	125929.000000	proximity ENSG00000153976:12601929-14601929
chr17:13727782-13727933	17	13727783	13727933	ENSG00000223510	protein_coding	ENST00000420162	14236862	509004.000000	proximity ENSG00000223510:13236862-15236862
chr17:13727942-13728093	17	13727943	13728093	ENSG00000006695	protein_coding	ENST00000261643	14069504	341486.000000	proximity ENSG00000006695:13069504-15069504
chr17:13727942-13728093	17	13727943	13728093	ENSG00000006740	protein_coding	ENST00000379672	12789498	938520.000000	proximity ENSG00000006740:11789498-13789498
chr17:13727942-13728093	17	13727943	13728093	ENSG00000006744	protein_coding	ENST00000860246	13018049	709969.000000	proximity ENSG00000006744:12018049-14018049
chr17:13727942-13728093	17	13727943	13728093	ENSG00000125430	protein_coding	ENST00000360954	14301081	573063.000000	proximity ENSG00000125430:13301081-15301081
chr17:13727942-13728093	17	13727943	13728093	ENSG00000153976	protein_coding	ENST00000284110	13601929	126089.000000	proximity ENSG00000153976:12601929-14601929
chr17:13727942-13728093	17	13727943	13728093	ENSG00000223510	protein_coding	ENST00000420162	14236862	508844.000000	proximity ENSG00000223510:13236862-15236862
chr17:13728862-13729013	17	13728863	13729013	ENSG00000006695	protein_coding	ENST00000261643	14069504	340566.000000	proximity ENSG00000006695:13069504-15069504
chr17:13728862-13729013	17	13728863	13729013	ENSG00000006740	protein_coding	ENST00000379672	12789498	939440.000000	proximity ENSG00000006740:11789498-13789498
chr17:13728862-13729013	17	13728863	13729013	ENSG00000006744	protein_coding	ENST00000860246	13018049	710889.000000	proximity ENSG00000006744:12018049-14018049
chr17:13728862-13729013	17	13728863	13729013	ENSG00000125430	protein_coding	ENST00000360954	14301081	572143.000000	proximity ENSG00000125430:13301081-15301081
chr17:13728862-13729013	17	13728863	13729013	ENSG00000153976	protein_coding	ENST00000284110	13601929	127009.000000	proximity ENSG00000153976:12601929-14601929
chr17:13728862-13729013	17	13728863	13729013	ENSG00000223510	protein_coding	ENST00000420162	14236862	507924.000000	proximity ENSG00000223510:13236862-15236862
chr17:13735582-13735733	17	13735583	13735733	ENSG00000006695	protein_coding	ENST00000261643	14069504	333846.000000	proximity ENSG00000006695:13069504-15069504
chr17:13735582-13735733	17	13735583	13735733	ENSG00000006740	protein_coding	ENST00000379672	12789498	946160.000000	proximity ENSG00000006740:11789498-13789498
chr17:13735582-13735733	17	13735583	13735733	ENSG00000006744	protein_coding	ENST00000860246	13018049	717609.000000	proximity ENSG00000006744:12018049-14018049
chr17:13735582-13735733	17	13735583	13735733	ENSG00000125430	protein_coding	ENST00000360954	14301081	565423.000000	proximity ENSG00000125430:13301081-15301081
chr17:13735582-13735733	17	13735583	13735733	ENSG00000153976	protein_coding	ENST00000284110	13601929	133729.000000	proximity ENSG00000153976:12601929-14601929
chr17:13735582-13735733	17	13735583	13735733	ENSG00000223510	protein_coding	ENST00000420162	14236862	501204.000000	proximity ENSG00000223510:13236862-15236862
chr17:13735942-13736093	17	13735943	13736093	ENSG00000006695	protein_coding	ENST00000261643	14069504	333486.000000	proximity ENSG00000006695:13069504-15069504
chr17:13735942-13736093	17	13735943	13736093	ENSG00000006740	protein_coding	ENST00000379672	12789498	946520.000000	proximity ENSG00000006740:11789498-13789498
chr17:13735942-13736093	17	13735943	13736093	ENSG00000006744	protein_coding	ENST00000860246	13018049	717969.000000	proximity ENSG00000006744:12018049-14018049
chr17:13735942-13736093	17	13735943	13736093	ENSG00000125430	protein_coding	ENST00000360954	14301081	565063.000000	proximity ENSG00000125430:13301081-15301081
chr17:13735942-13736093	17	13735943	13736093	ENSG00000153976	protein_coding	ENST00000284110	13601929	134089.000000	proximity ENSG00000153976:12601929-14601929
chr17:13735942-13736093	17	13735943	13736093	ENSG00000223510	protein_coding	ENST00000420162	14236862	500844.000000	proximity ENSG00000223510:13236862-15236862
chr17:13737042-13737193	17	13737043	13737193	ENSG00000006695	protein_coding	ENST00000261643	14069504	332386.000000	proximity ENSG00000006695:13069504-15069504
chr17:13737042-13737193	17	13737043	13737193	ENSG00000006740	protein_coding	ENST00000379672	12789498	947620.000000	proximity ENSG00000006740:11789498-13789498
chr17:13737042-13737193	17	13737043	13737193	ENSG00000006744	protein_coding	ENST00000860246	13018049	719069.000000	proximity ENSG00000006744:12018049-14018049
chr17:13737042-13737193	17	13737043	13737193	ENSG00000125430	protein_coding	ENST00000360954	14301081	563963.000000	proximity ENSG00000125430:13301081-15301081
chr17:13737042-13737193	17	13737043	13737193	ENSG00000153976	protein_coding	ENST00000284110	13601929	135189.000000	proximity ENSG00000153976:12601929-14601929
chr17:13737042-13737193	17	13737043	13737193	ENSG00000223510	protein_coding	ENST00000420162	14236862	499744.000000	proximity ENSG00000223510:13236862-15236862
chr17:1374545-1374696	17	1374546	1374696	ENSG00000070366	protein_coding	ENST00000263073	2303785	929164.000000	proximity ENSG00000070366:1303785-3303785
chr17:1374545-1374696	17	1374546	1374696	ENSG00000074660	protein_coding	ENST00000955299	1645731	271110.000000	proximity ENSG00000074660:645731-2645731
chr17:1374545-1374696	17	1374546	1374696	ENSG00000108953	protein_coding	ENST00000928923	1400241	25620.000000	proximity ENSG00000108953:400241-2400241
chr17:1374545-1374696	17	1374546	1374696	ENSG00000108963	protein_coding	ENST00000570477	2033393	658772.000000	proximity ENSG00000108963:1033393-3033393
chr17:1374545-1374696	17	1374546	1374696	ENSG00000132376	protein_coding	ENST00000406424	1516742	142121.000000	proximity ENSG00000132376:516742-2516742
chr17:1374545-1374696	17	1374546	1374696	ENSG00000132383	protein_coding	ENST00000254719	1830005	455384.000000	proximity ENSG00000132383:830005-2830005
chr17:1374545-1374696	17	1374546	1374696	ENSG00000132386	protein_coding	ENST00000869428	1762060	387439.000000	proximity ENSG00000132386:762060-2762060
chr17:1374545-1374696	17	1374546	1374696	ENSG00000141252	protein_coding	ENST00000681160	685188	689433.000000	proximity ENSG00000141252:1-1685188
chr17:1374545-1374696	17	1374546	1374696	ENSG00000141258	protein_coding	ENST00000968832	2337501	962880.000000	proximity ENSG00000141258:1337501-3337501
chr17:1374545-1374696	17	1374546	1374696	ENSG00000159842	protein_coding	ENST00000574139	1229738	144883.000000	proximity ENSG00000159842:229738-2229738
chr17:1374545-1374696	17	1374546	1374696	ENSG00000167193	protein_coding	ENST00000300574	1456232	81611.000000	proximity ENSG00000167193:456232-2456232
chr17:1374545-1374696	17	1374546	1374696	ENSG00000167693	protein_coding	ENST00000336868	979776	394845.000000	proximity ENSG00000167693:1-1979776
chr17:1374545-1374696	17	1374546	1374696	ENSG00000167695	protein_coding	ENST00000308278	732596	642025.000000	proximity ENSG00000167695:1-1732596
chr17:1374545-1374696	17	1374546	1374696	ENSG00000167699	protein_coding	ENST00000940416	782341	592280.000000	proximity ENSG00000167699:1-1782341
chr17:1374545-1374696	17	1374546	1374696	ENSG00000167703	protein_coding	ENST00000301335	1628834	254213.000000	proximity ENSG00000167703:628834-2628834
chr17:1374545-1374696	17	1374546	1374696	ENSG00000167705	protein_coding	ENST00000898468	1650077	275456.000000	proximity ENSG00000167705:650077-2650077
chr17:1374545-1374696	17	1374546	1374696	ENSG00000167711	protein_coding	ENST00000883654	1743915	369294.000000	proximity ENSG00000167711:743915-2743915
chr17:1374545-1374696	17	1374546	1374696	ENSG00000167716	protein_coding	ENST00000409644	1724704	350083.000000	proximity ENSG00000167716:724704-2724704
chr17:1374545-1374696	17	1374546	1374696	ENSG00000167720	protein_coding	ENST00000909632	2303956	929335.000000	proximity ENSG00000167720:1303956-3303956
chr17:1374545-1374696	17	1374546	1374696	ENSG00000167721	protein_coding	ENST00000301364	2336457	961836.000000	proximity ENSG00000167721:1336457-3336457
chr17:1374545-1374696	17	1374546	1374696	ENSG00000171861	protein_coding	ENST00000872466	782345	592276.000000	proximity ENSG00000171861:1-1782345
chr17:1374545-1374696	17	1374546	1374696	ENSG00000174231	protein_coding	ENST00000572621	1684837	310216.000000	proximity ENSG00000174231:684837-2684837
chr17:1374545-1374696	17	1374546	1374696	ENSG00000174238	protein_coding	ENST00000313486	1562792	188171.000000	proximity ENSG00000174238:562792-2562792
chr17:1374545-1374696	17	1374546	1374696	ENSG00000177370	protein_coding	ENST00000327158	997129	377492.000000	proximity ENSG00000177370:1-1997129
chr17:1374545-1374696	17	1374546	1374696	ENSG00000177374	protein_coding	ENST00000619757	2055103	680482.000000	proximity ENSG00000177374:1055103-3055103
chr17:1374545-1374696	17	1374546	1374696	ENSG00000179409	protein_coding	ENST00000576778	749351	625270.000000	proximity ENSG00000179409:1-1749351
chr17:1374545-1374696	17	1374546	1374696	ENSG00000183688	protein_coding	ENST00000329099	445939	928682.000000	proximity ENSG00000183688:1-1445939
chr17:1374545-1374696	17	1374546	1374696	ENSG00000184811	protein_coding	ENST00000333813	1279662	94959.000000	proximity ENSG00000184811:279662-2279662
chr17:1374545-1374696	17	1374546	1374696	ENSG00000185561	protein_coding	ENST00000330676	1710377	335756.000000	proximity ENSG00000185561:710377-2710377
chr17:1374545-1374696	17	1374546	1374696	ENSG00000185924	protein_coding	ENST00000331238	2025334	650713.000000	proximity ENSG00000185924:1025334-3025334
chr17:1374545-1374696	17	1374546	1374696	ENSG00000186532	protein_coding	ENST00000305513	1829902	455281.000000	proximity ENSG00000186532:829902-2829902
chr17:1374545-1374696	17	1374546	1374696	ENSG00000187624	protein_coding	ENST00000360127	410325	964296.000000	proximity ENSG00000187624:1-1410325
chr17:1374545-1374696	17	1374546	1374696	ENSG00000197879	protein_coding	ENST00000934819	1492697	118076.000000	proximity ENSG00000197879:492697-2492697
chr17:1374545-1374696	17	1374546	1374696	ENSG00000205899	protein_coding	ENST00000391429	1270444	104177.000000	proximity ENSG00000205899:270444-2270444
chr17:1374545-1374696	17	1374546	1374696	ENSG00000262664	protein_coding	ENST00000572195	2042022	667401.000000	proximity ENSG00000262664:1042022-3042022
chr17:13749662-13749813	17	13749663	13749813	ENSG00000006695	protein_coding	ENST00000261643	14069504	319766.000000	proximity ENSG00000006695:13069504-15069504
chr17:13749662-13749813	17	13749663	13749813	ENSG00000006740	protein_coding	ENST00000379672	12789498	960240.000000	proximity ENSG00000006740:11789498-13789498
chr17:13749662-13749813	17	13749663	13749813	ENSG00000006744	protein_coding	ENST00000860246	13018049	731689.000000	proximity ENSG00000006744:12018049-14018049
chr17:13749662-13749813	17	13749663	13749813	ENSG00000125430	protein_coding	ENST00000360954	14301081	551343.000000	proximity ENSG00000125430:13301081-15301081
chr17:13749662-13749813	17	13749663	13749813	ENSG00000153976	protein_coding	ENST00000284110	13601929	147809.000000	proximity ENSG00000153976:12601929-14601929
chr17:13749662-13749813	17	13749663	13749813	ENSG00000223510	protein_coding	ENST00000420162	14236862	487124.000000	proximity ENSG00000223510:13236862-15236862
chr17:13751242-13751393	17	13751243	13751393	ENSG00000006695	protein_coding	ENST00000261643	14069504	318186.000000	proximity ENSG00000006695:13069504-15069504
chr17:13751242-13751393	17	13751243	13751393	ENSG00000006740	protein_coding	ENST00000379672	12789498	961820.000000	proximity ENSG00000006740:11789498-13789498
chr17:13751242-13751393	17	13751243	13751393	ENSG00000006744	protein_coding	ENST00000860246	13018049	733269.000000	proximity ENSG00000006744:12018049-14018049
chr17:13751242-13751393	17	13751243	13751393	ENSG00000125430	protein_coding	ENST00000360954	14301081	549763.000000	proximity ENSG00000125430:13301081-15301081
chr17:13751242-13751393	17	13751243	13751393	ENSG00000153976	protein_coding	ENST00000284110	13601929	149389.000000	proximity ENSG00000153976:12601929-14601929
chr17:13751242-13751393	17	13751243	13751393	ENSG00000223510	protein_coding	ENST00000420162	14236862	485544.000000	proximity ENSG00000223510:13236862-15236862
chr17:13765882-13766033	17	13765883	13766033	ENSG00000006695	protein_coding	ENST00000261643	14069504	303546.000000	proximity ENSG00000006695:13069504-15069504
chr17:13765882-13766033	17	13765883	13766033	ENSG00000006740	protein_coding	ENST00000379672	12789498	976460.000000	proximity ENSG00000006740:11789498-13789498
chr17:13765882-13766033	17	13765883	13766033	ENSG00000006744	protein_coding	ENST00000860246	13018049	747909.000000	proximity ENSG00000006744:12018049-14018049
chr17:13765882-13766033	17	13765883	13766033	ENSG00000125430	protein_coding	ENST00000360954	14301081	535123.000000	proximity ENSG00000125430:13301081-15301081
chr17:13765882-13766033	17	13765883	13766033	ENSG00000153976	protein_coding	ENST00000284110	13601929	164029.000000	proximity ENSG00000153976:12601929-14601929
chr17:13765882-13766033	17	13765883	13766033	ENSG00000223510	protein_coding	ENST00000420162	14236862	470904.000000	proximity ENSG00000223510:13236862-15236862
chr17:13776202-13776353	17	13776203	13776353	ENSG00000006695	protein_coding	ENST00000261643	14069504	293226.000000	proximity ENSG00000006695:13069504-15069504
chr17:13776202-13776353	17	13776203	13776353	ENSG00000006740	protein_coding	ENST00000379672	12789498	986780.000000	proximity ENSG00000006740:11789498-13789498
chr17:13776202-13776353	17	13776203	13776353	ENSG00000006744	protein_coding	ENST00000860246	13018049	758229.000000	proximity ENSG00000006744:12018049-14018049
chr17:13776202-13776353	17	13776203	13776353	ENSG00000125430	protein_coding	ENST00000360954	14301081	524803.000000	proximity ENSG00000125430:13301081-15301081
chr17:13776202-13776353	17	13776203	13776353	ENSG00000153976	protein_coding	ENST00000284110	13601929	174349.000000	proximity ENSG00000153976:12601929-14601929
chr17:13776202-13776353	17	13776203	13776353	ENSG00000223510	protein_coding	ENST00000420162	14236862	460584.000000	proximity ENSG00000223510:13236862-15236862
chr17:13776362-13776513	17	13776363	13776513	ENSG00000006695	protein_coding	ENST00000261643	14069504	293066.000000	proximity ENSG00000006695:13069504-15069504
chr17:13776362-13776513	17	13776363	13776513	ENSG00000006740	protein_coding	ENST00000379672	12789498	986940.000000	proximity ENSG00000006740:11789498-13789498
chr17:13776362-13776513	17	13776363	13776513	ENSG00000006744	protein_coding	ENST00000860246	13018049	758389.000000	proximity ENSG00000006744:12018049-14018049
chr17:13776362-13776513	17	13776363	13776513	ENSG00000125430	protein_coding	ENST00000360954	14301081	524643.000000	proximity ENSG00000125430:13301081-15301081
chr17:13776362-13776513	17	13776363	13776513	ENSG00000153976	protein_coding	ENST00000284110	13601929	174509.000000	proximity ENSG00000153976:12601929-14601929
chr17:13776362-13776513	17	13776363	13776513	ENSG00000223510	protein_coding	ENST00000420162	14236862	460424.000000	proximity ENSG00000223510:13236862-15236862
chr17:1378250-1378401	17	1378251	1378401	ENSG00000070366	protein_coding	ENST00000263073	2303785	925459.000000	proximity ENSG00000070366:1303785-3303785
chr17:1378250-1378401	17	1378251	1378401	ENSG00000074660	protein_coding	ENST00000955299	1645731	267405.000000	proximity ENSG00000074660:645731-2645731
chr17:1378250-1378401	17	1378251	1378401	ENSG00000108953	protein_coding	ENST00000928923	1400241	21915.000000	proximity ENSG00000108953:400241-2400241
chr17:1378250-1378401	17	1378251	1378401	ENSG00000108963	protein_coding	ENST00000570477	2033393	655067.000000	proximity ENSG00000108963:1033393-3033393
chr17:1378250-1378401	17	1378251	1378401	ENSG00000132376	protein_coding	ENST00000406424	1516742	138416.000000	proximity ENSG00000132376:516742-2516742
chr17:1378250-1378401	17	1378251	1378401	ENSG00000132383	protein_coding	ENST00000254719	1830005	451679.000000	proximity ENSG00000132383:830005-2830005
chr17:1378250-1378401	17	1378251	1378401	ENSG00000132386	protein_coding	ENST00000869428	1762060	383734.000000	proximity ENSG00000132386:762060-2762060
chr17:1378250-1378401	17	1378251	1378401	ENSG00000141252	protein_coding	ENST00000681160	685188	693138.000000	proximity ENSG00000141252:1-1685188
chr17:1378250-1378401	17	1378251	1378401	ENSG00000141258	protein_coding	ENST00000968832	2337501	959175.000000	proximity ENSG00000141258:1337501-3337501
chr17:1378250-1378401	17	1378251	1378401	ENSG00000159842	protein_coding	ENST00000574139	1229738	148588.000000	proximity ENSG00000159842:229738-2229738
chr17:1378250-1378401	17	1378251	1378401	ENSG00000167193	protein_coding	ENST00000300574	1456232	77906.000000	proximity ENSG00000167193:456232-2456232
chr17:1378250-1378401	17	1378251	1378401	ENSG00000167693	protein_coding	ENST00000336868	979776	398550.000000	proximity ENSG00000167693:1-1979776
chr17:1378250-1378401	17	1378251	1378401	ENSG00000167695	protein_coding	ENST00000308278	732596	645730.000000	proximity ENSG00000167695:1-1732596
chr17:1378250-1378401	17	1378251	1378401	ENSG00000167699	protein_coding	ENST00000940416	782341	595985.000000	proximity ENSG00000167699:1-1782341
chr17:1378250-1378401	17	1378251	1378401	ENSG00000167703	protein_coding	ENST00000301335	1628834	250508.000000	proximity ENSG00000167703:628834-2628834
chr17:1378250-1378401	17	1378251	1378401	ENSG00000167705	protein_coding	ENST00000898468	1650077	271751.000000	proximity ENSG00000167705:650077-2650077
chr17:1378250-1378401	17	1378251	1378401	ENSG00000167711	protein_coding	ENST00000883654	1743915	365589.000000	proximity ENSG00000167711:743915-2743915
chr17:1378250-1378401	17	1378251	1378401	ENSG00000167716	protein_coding	ENST00000409644	1724704	346378.000000	proximity ENSG00000167716:724704-2724704
chr17:1378250-1378401	17	1378251	1378401	ENSG00000167720	protein_coding	ENST00000909632	2303956	925630.000000	proximity ENSG00000167720:1303956-3303956
chr17:1378250-1378401	17	1378251	1378401	ENSG00000167721	protein_coding	ENST00000301364	2336457	958131.000000	proximity ENSG00000167721:1336457-3336457
chr17:1378250-1378401	17	1378251	1378401	ENSG00000171861	protein_coding	ENST00000872466	782345	595981.000000	proximity ENSG00000171861:1-1782345
chr17:1378250-1378401	17	1378251	1378401	ENSG00000174231	protein_coding	ENST00000572621	1684837	306511.000000	proximity ENSG00000174231:684837-2684837
chr17:1378250-1378401	17	1378251	1378401	ENSG00000174238	protein_coding	ENST00000313486	1562792	184466.000000	proximity ENSG00000174238:562792-2562792
chr17:1378250-1378401	17	1378251	1378401	ENSG00000177370	protein_coding	ENST00000327158	997129	381197.000000	proximity ENSG00000177370:1-1997129
chr17:1378250-1378401	17	1378251	1378401	ENSG00000177374	protein_coding	ENST00000619757	2055103	676777.000000	proximity ENSG00000177374:1055103-3055103
chr17:1378250-1378401	17	1378251	1378401	ENSG00000179409	protein_coding	ENST00000576778	749351	628975.000000	proximity ENSG00000179409:1-1749351
chr17:1378250-1378401	17	1378251	1378401	ENSG00000183688	protein_coding	ENST00000329099	445939	932387.000000	proximity ENSG00000183688:1-1445939
chr17:1378250-1378401	17	1378251	1378401	ENSG00000184811	protein_coding	ENST00000333813	1279662	98664.000000	proximity ENSG00000184811:279662-2279662
chr17:1378250-1378401	17	1378251	1378401	ENSG00000185561	protein_coding	ENST00000330676	1710377	332051.000000	proximity ENSG00000185561:710377-2710377
chr17:1378250-1378401	17	1378251	1378401	ENSG00000185924	protein_coding	ENST00000331238	2025334	647008.000000	proximity ENSG00000185924:1025334-3025334
chr17:1378250-1378401	17	1378251	1378401	ENSG00000186532	protein_coding	ENST00000305513	1829902	451576.000000	proximity ENSG00000186532:829902-2829902
chr17:1378250-1378401	17	1378251	1378401	ENSG00000187624	protein_coding	ENST00000360127	410325	968001.000000	proximity ENSG00000187624:1-1410325
chr17:1378250-1378401	17	1378251	1378401	ENSG00000197879	protein_coding	ENST00000934819	1492697	114371.000000	proximity ENSG00000197879:492697-2492697
chr17:1378250-1378401	17	1378251	1378401	ENSG00000205899	protein_coding	ENST00000391429	1270444	107882.000000	proximity ENSG00000205899:270444-2270444
chr17:1378250-1378401	17	1378251	1378401	ENSG00000262664	protein_coding	ENST00000572195	2042022	663696.000000	proximity ENSG00000262664:1042022-3042022
chr17:1378490-1378641	17	1378491	1378641	ENSG00000070366	protein_coding	ENST00000263073	2303785	925219.000000	proximity ENSG00000070366:1303785-3303785
chr17:1378490-1378641	17	1378491	1378641	ENSG00000074660	protein_coding	ENST00000955299	1645731	267165.000000	proximity ENSG00000074660:645731-2645731
chr17:1378490-1378641	17	1378491	1378641	ENSG00000108953	protein_coding	ENST00000928923	1400241	21675.000000	proximity ENSG00000108953:400241-2400241
chr17:1378490-1378641	17	1378491	1378641	ENSG00000108963	protein_coding	ENST00000570477	2033393	654827.000000	proximity ENSG00000108963:1033393-3033393
chr17:1378490-1378641	17	1378491	1378641	ENSG00000132376	protein_coding	ENST00000406424	1516742	138176.000000	proximity ENSG00000132376:516742-2516742
chr17:1378490-1378641	17	1378491	1378641	ENSG00000132383	protein_coding	ENST00000254719	1830005	451439.000000	proximity ENSG00000132383:830005-2830005
chr17:1378490-1378641	17	1378491	1378641	ENSG00000132386	protein_coding	ENST00000869428	1762060	383494.000000	proximity ENSG00000132386:762060-2762060
chr17:1378490-1378641	17	1378491	1378641	ENSG00000141252	protein_coding	ENST00000681160	685188	693378.000000	proximity ENSG00000141252:1-1685188
chr17:1378490-1378641	17	1378491	1378641	ENSG00000141258	protein_coding	ENST00000968832	2337501	958935.000000	proximity ENSG00000141258:1337501-3337501
chr17:1378490-1378641	17	1378491	1378641	ENSG00000159842	protein_coding	ENST00000574139	1229738	148828.000000	proximity ENSG00000159842:229738-2229738
chr17:1378490-1378641	17	1378491	1378641	ENSG00000167193	protein_coding	ENST00000300574	1456232	77666.000000	proximity ENSG00000167193:456232-2456232
chr17:1378490-1378641	17	1378491	1378641	ENSG00000167693	protein_coding	ENST00000336868	979776	398790.000000	proximity ENSG00000167693:1-1979776
chr17:1378490-1378641	17	1378491	1378641	ENSG00000167695	protein_coding	ENST00000308278	732596	645970.000000	proximity ENSG00000167695:1-1732596
chr17:1378490-1378641	17	1378491	1378641	ENSG00000167699	protein_coding	ENST00000940416	782341	596225.000000	proximity ENSG00000167699:1-1782341
chr17:1378490-1378641	17	1378491	1378641	ENSG00000167703	protein_coding	ENST00000301335	1628834	250268.000000	proximity ENSG00000167703:628834-2628834
chr17:1378490-1378641	17	1378491	1378641	ENSG00000167705	protein_coding	ENST00000898468	1650077	271511.000000	proximity ENSG00000167705:650077-2650077
chr17:1378490-1378641	17	1378491	1378641	ENSG00000167711	protein_coding	ENST00000883654	1743915	365349.000000	proximity ENSG00000167711:743915-2743915
chr17:1378490-1378641	17	1378491	1378641	ENSG00000167716	protein_coding	ENST00000409644	1724704	346138.000000	proximity ENSG00000167716:724704-2724704
chr17:1378490-1378641	17	1378491	1378641	ENSG00000167720	protein_coding	ENST00000909632	2303956	925390.000000	proximity ENSG00000167720:1303956-3303956
chr17:1378490-1378641	17	1378491	1378641	ENSG00000167721	protein_coding	ENST00000301364	2336457	957891.000000	proximity ENSG00000167721:1336457-3336457
chr17:1378490-1378641	17	1378491	1378641	ENSG00000171861	protein_coding	ENST00000872466	782345	596221.000000	proximity ENSG00000171861:1-1782345
chr17:1378490-1378641	17	1378491	1378641	ENSG00000174231	protein_coding	ENST00000572621	1684837	306271.000000	proximity ENSG00000174231:684837-2684837
chr17:1378490-1378641	17	1378491	1378641	ENSG00000174238	protein_coding	ENST00000313486	1562792	184226.000000	proximity ENSG00000174238:562792-2562792
chr17:1378490-1378641	17	1378491	1378641	ENSG00000177370	protein_coding	ENST00000327158	997129	381437.000000	proximity ENSG00000177370:1-1997129
chr17:1378490-1378641	17	1378491	1378641	ENSG00000177374	protein_coding	ENST00000619757	2055103	676537.000000	proximity ENSG00000177374:1055103-3055103
chr17:1378490-1378641	17	1378491	1378641	ENSG00000179409	protein_coding	ENST00000576778	749351	629215.000000	proximity ENSG00000179409:1-1749351
chr17:1378490-1378641	17	1378491	1378641	ENSG00000183688	protein_coding	ENST00000329099	445939	932627.000000	proximity ENSG00000183688:1-1445939
chr17:1378490-1378641	17	1378491	1378641	ENSG00000184811	protein_coding	ENST00000333813	1279662	98904.000000	proximity ENSG00000184811:279662-2279662
chr17:1378490-1378641	17	1378491	1378641	ENSG00000185561	protein_coding	ENST00000330676	1710377	331811.000000	proximity ENSG00000185561:710377-2710377
chr17:1378490-1378641	17	1378491	1378641	ENSG00000185924	protein_coding	ENST00000331238	2025334	646768.000000	proximity ENSG00000185924:1025334-3025334
chr17:1378490-1378641	17	1378491	1378641	ENSG00000186532	protein_coding	ENST00000305513	1829902	451336.000000	proximity ENSG00000186532:829902-2829902
chr17:1378490-1378641	17	1378491	1378641	ENSG00000187624	protein_coding	ENST00000360127	410325	968241.000000	proximity ENSG00000187624:1-1410325
chr17:1378490-1378641	17	1378491	1378641	ENSG00000197879	protein_coding	ENST00000934819	1492697	114131.000000	proximity ENSG00000197879:492697-2492697
chr17:1378490-1378641	17	1378491	1378641	ENSG00000205899	protein_coding	ENST00000391429	1270444	108122.000000	proximity ENSG00000205899:270444-2270444
chr17:1378490-1378641	17	1378491	1378641	ENSG00000262664	protein_coding	ENST00000572195	2042022	663456.000000	proximity ENSG00000262664:1042022-3042022
chr17:13786082-13786233	17	13786083	13786233	ENSG00000006695	protein_coding	ENST00000261643	14069504	283346.000000	proximity ENSG00000006695:13069504-15069504
chr17:13786082-13786233	17	13786083	13786233	ENSG00000006740	protein_coding	ENST00000379672	12789498	996660.000000	proximity ENSG00000006740:11789498-13789498
chr17:13786082-13786233	17	13786083	13786233	ENSG00000006744	protein_coding	ENST00000860246	13018049	768109.000000	proximity ENSG00000006744:12018049-14018049
chr17:13786082-13786233	17	13786083	13786233	ENSG00000125430	protein_coding	ENST00000360954	14301081	514923.000000	proximity ENSG00000125430:13301081-15301081
chr17:13786082-13786233	17	13786083	13786233	ENSG00000153976	protein_coding	ENST00000284110	13601929	184229.000000	proximity ENSG00000153976:12601929-14601929
chr17:13786082-13786233	17	13786083	13786233	ENSG00000223510	protein_coding	ENST00000420162	14236862	450704.000000	proximity ENSG00000223510:13236862-15236862
chr17:13786302-13786453	17	13786303	13786453	ENSG00000006695	protein_coding	ENST00000261643	14069504	283126.000000	proximity ENSG00000006695:13069504-15069504
chr17:13786302-13786453	17	13786303	13786453	ENSG00000006740	protein_coding	ENST00000379672	12789498	996880.000000	proximity ENSG00000006740:11789498-13789498
chr17:13786302-13786453	17	13786303	13786453	ENSG00000006744	protein_coding	ENST00000860246	13018049	768329.000000	proximity ENSG00000006744:12018049-14018049
chr17:13786302-13786453	17	13786303	13786453	ENSG00000125430	protein_coding	ENST00000360954	14301081	514703.000000	proximity ENSG00000125430:13301081-15301081
chr17:13786302-13786453	17	13786303	13786453	ENSG00000153976	protein_coding	ENST00000284110	13601929	184449.000000	proximity ENSG00000153976:12601929-14601929
chr17:13786302-13786453	17	13786303	13786453	ENSG00000223510	protein_coding	ENST00000420162	14236862	450484.000000	proximity ENSG00000223510:13236862-15236862
chr17:13792422-13792573	17	13792423	13792573	ENSG00000006695	protein_coding	ENST00000261643	14069504	277006.000000	proximity ENSG00000006695:13069504-15069504
chr17:13792422-13792573	17	13792423	13792573	ENSG00000006744	protein_coding	ENST00000860246	13018049	774449.000000	proximity ENSG00000006744:12018049-14018049
chr17:13792422-13792573	17	13792423	13792573	ENSG00000125430	protein_coding	ENST00000360954	14301081	508583.000000	proximity ENSG00000125430:13301081-15301081
chr17:13792422-13792573	17	13792423	13792573	ENSG00000153976	protein_coding	ENST00000284110	13601929	190569.000000	proximity ENSG00000153976:12601929-14601929
chr17:13792422-13792573	17	13792423	13792573	ENSG00000223510	protein_coding	ENST00000420162	14236862	444364.000000	proximity ENSG00000223510:13236862-15236862
chr17:1379945-1380096	17	1379946	1380096	ENSG00000070366	protein_coding	ENST00000263073	2303785	923764.000000	proximity ENSG00000070366:1303785-3303785
chr17:1379945-1380096	17	1379946	1380096	ENSG00000074660	protein_coding	ENST00000955299	1645731	265710.000000	proximity ENSG00000074660:645731-2645731
chr17:1379945-1380096	17	1379946	1380096	ENSG00000108953	protein_coding	ENST00000928923	1400241	20220.000000	proximity ENSG00000108953:400241-2400241
chr17:1379945-1380096	17	1379946	1380096	ENSG00000108963	protein_coding	ENST00000570477	2033393	653372.000000	proximity ENSG00000108963:1033393-3033393
chr17:1379945-1380096	17	1379946	1380096	ENSG00000132376	protein_coding	ENST00000406424	1516742	136721.000000	proximity ENSG00000132376:516742-2516742
chr17:1379945-1380096	17	1379946	1380096	ENSG00000132383	protein_coding	ENST00000254719	1830005	449984.000000	proximity ENSG00000132383:830005-2830005
chr17:1379945-1380096	17	1379946	1380096	ENSG00000132386	protein_coding	ENST00000869428	1762060	382039.000000	proximity ENSG00000132386:762060-2762060
chr17:1379945-1380096	17	1379946	1380096	ENSG00000141252	protein_coding	ENST00000681160	685188	694833.000000	proximity ENSG00000141252:1-1685188
chr17:1379945-1380096	17	1379946	1380096	ENSG00000141258	protein_coding	ENST00000968832	2337501	957480.000000	proximity ENSG00000141258:1337501-3337501
chr17:1379945-1380096	17	1379946	1380096	ENSG00000159842	protein_coding	ENST00000574139	1229738	150283.000000	proximity ENSG00000159842:229738-2229738
chr17:1379945-1380096	17	1379946	1380096	ENSG00000167193	protein_coding	ENST00000300574	1456232	76211.000000	proximity ENSG00000167193:456232-2456232
chr17:1379945-1380096	17	1379946	1380096	ENSG00000167693	protein_coding	ENST00000336868	979776	400245.000000	proximity ENSG00000167693:1-1979776
chr17:1379945-1380096	17	1379946	1380096	ENSG00000167695	protein_coding	ENST00000308278	732596	647425.000000	proximity ENSG00000167695:1-1732596
chr17:1379945-1380096	17	1379946	1380096	ENSG00000167699	protein_coding	ENST00000940416	782341	597680.000000	proximity ENSG00000167699:1-1782341
chr17:1379945-1380096	17	1379946	1380096	ENSG00000167703	protein_coding	ENST00000301335	1628834	248813.000000	proximity ENSG00000167703:628834-2628834
chr17:1379945-1380096	17	1379946	1380096	ENSG00000167705	protein_coding	ENST00000898468	1650077	270056.000000	proximity ENSG00000167705:650077-2650077
chr17:1379945-1380096	17	1379946	1380096	ENSG00000167711	protein_coding	ENST00000883654	1743915	363894.000000	proximity ENSG00000167711:743915-2743915
chr17:1379945-1380096	17	1379946	1380096	ENSG00000167716	protein_coding	ENST00000409644	1724704	344683.000000	proximity ENSG00000167716:724704-2724704
chr17:1379945-1380096	17	1379946	1380096	ENSG00000167720	protein_coding	ENST00000909632	2303956	923935.000000	proximity ENSG00000167720:1303956-3303956
chr17:1379945-1380096	17	1379946	1380096	ENSG00000167721	protein_coding	ENST00000301364	2336457	956436.000000	proximity ENSG00000167721:1336457-3336457
chr17:1379945-1380096	17	1379946	1380096	ENSG00000171861	protein_coding	ENST00000872466	782345	597676.000000	proximity ENSG00000171861:1-1782345
chr17:1379945-1380096	17	1379946	1380096	ENSG00000174231	protein_coding	ENST00000572621	1684837	304816.000000	proximity ENSG00000174231:684837-2684837
chr17:1379945-1380096	17	1379946	1380096	ENSG00000174238	protein_coding	ENST00000313486	1562792	182771.000000	proximity ENSG00000174238:562792-2562792
chr17:1379945-1380096	17	1379946	1380096	ENSG00000177370	protein_coding	ENST00000327158	997129	382892.000000	proximity ENSG00000177370:1-1997129
chr17:1379945-1380096	17	1379946	1380096	ENSG00000177374	protein_coding	ENST00000619757	2055103	675082.000000	proximity ENSG00000177374:1055103-3055103
chr17:1379945-1380096	17	1379946	1380096	ENSG00000179409	protein_coding	ENST00000576778	749351	630670.000000	proximity ENSG00000179409:1-1749351
chr17:1379945-1380096	17	1379946	1380096	ENSG00000183688	protein_coding	ENST00000329099	445939	934082.000000	proximity ENSG00000183688:1-1445939
chr17:1379945-1380096	17	1379946	1380096	ENSG00000184811	protein_coding	ENST00000333813	1279662	100359.000000	proximity ENSG00000184811:279662-2279662
chr17:1379945-1380096	17	1379946	1380096	ENSG00000185561	protein_coding	ENST00000330676	1710377	330356.000000	proximity ENSG00000185561:710377-2710377
chr17:1379945-1380096	17	1379946	1380096	ENSG00000185924	protein_coding	ENST00000331238	2025334	645313.000000	proximity ENSG00000185924:1025334-3025334
chr17:1379945-1380096	17	1379946	1380096	ENSG00000186532	protein_coding	ENST00000305513	1829902	449881.000000	proximity ENSG00000186532:829902-2829902
chr17:1379945-1380096	17	1379946	1380096	ENSG00000187624	protein_coding	ENST00000360127	410325	969696.000000	proximity ENSG00000187624:1-1410325
chr17:1379945-1380096	17	1379946	1380096	ENSG00000197879	protein_coding	ENST00000934819	1492697	112676.000000	proximity ENSG00000197879:492697-2492697
chr17:1379945-1380096	17	1379946	1380096	ENSG00000205899	protein_coding	ENST00000391429	1270444	109577.000000	proximity ENSG00000205899:270444-2270444
chr17:1379945-1380096	17	1379946	1380096	ENSG00000262664	protein_coding	ENST00000572195	2042022	662001.000000	proximity ENSG00000262664:1042022-3042022
chr17:1380325-1380476	17	1380326	1380476	ENSG00000070366	protein_coding	ENST00000263073	2303785	923384.000000	proximity ENSG00000070366:1303785-3303785
chr17:1380325-1380476	17	1380326	1380476	ENSG00000074660	protein_coding	ENST00000955299	1645731	265330.000000	proximity ENSG00000074660:645731-2645731
chr17:1380325-1380476	17	1380326	1380476	ENSG00000108953	protein_coding	ENST00000928923	1400241	19840.000000	proximity ENSG00000108953:400241-2400241
chr17:1380325-1380476	17	1380326	1380476	ENSG00000108963	protein_coding	ENST00000570477	2033393	652992.000000	proximity ENSG00000108963:1033393-3033393
chr17:1380325-1380476	17	1380326	1380476	ENSG00000132376	protein_coding	ENST00000406424	1516742	136341.000000	proximity ENSG00000132376:516742-2516742
chr17:1380325-1380476	17	1380326	1380476	ENSG00000132383	protein_coding	ENST00000254719	1830005	449604.000000	proximity ENSG00000132383:830005-2830005
chr17:1380325-1380476	17	1380326	1380476	ENSG00000132386	protein_coding	ENST00000869428	1762060	381659.000000	proximity ENSG00000132386:762060-2762060
chr17:1380325-1380476	17	1380326	1380476	ENSG00000141252	protein_coding	ENST00000681160	685188	695213.000000	proximity ENSG00000141252:1-1685188
chr17:1380325-1380476	17	1380326	1380476	ENSG00000141258	protein_coding	ENST00000968832	2337501	957100.000000	proximity ENSG00000141258:1337501-3337501
chr17:1380325-1380476	17	1380326	1380476	ENSG00000159842	protein_coding	ENST00000574139	1229738	150663.000000	proximity ENSG00000159842:229738-2229738
chr17:1380325-1380476	17	1380326	1380476	ENSG00000167193	protein_coding	ENST00000300574	1456232	75831.000000	proximity ENSG00000167193:456232-2456232
chr17:1380325-1380476	17	1380326	1380476	ENSG00000167693	protein_coding	ENST00000336868	979776	400625.000000	proximity ENSG00000167693:1-1979776
chr17:1380325-1380476	17	1380326	1380476	ENSG00000167695	protein_coding	ENST00000308278	732596	647805.000000	proximity ENSG00000167695:1-1732596
chr17:1380325-1380476	17	1380326	1380476	ENSG00000167699	protein_coding	ENST00000940416	782341	598060.000000	proximity ENSG00000167699:1-1782341
chr17:1380325-1380476	17	1380326	1380476	ENSG00000167703	protein_coding	ENST00000301335	1628834	248433.000000	proximity ENSG00000167703:628834-2628834
chr17:1380325-1380476	17	1380326	1380476	ENSG00000167705	protein_coding	ENST00000898468	1650077	269676.000000	proximity ENSG00000167705:650077-2650077
chr17:1380325-1380476	17	1380326	1380476	ENSG00000167711	protein_coding	ENST00000883654	1743915	363514.000000	proximity ENSG00000167711:743915-2743915
chr17:1380325-1380476	17	1380326	1380476	ENSG00000167716	protein_coding	ENST00000409644	1724704	344303.000000	proximity ENSG00000167716:724704-2724704
chr17:1380325-1380476	17	1380326	1380476	ENSG00000167720	protein_coding	ENST00000909632	2303956	923555.000000	proximity ENSG00000167720:1303956-3303956
chr17:1380325-1380476	17	1380326	1380476	ENSG00000167721	protein_coding	ENST00000301364	2336457	956056.000000	proximity ENSG00000167721:1336457-3336457
chr17:1380325-1380476	17	1380326	1380476	ENSG00000171861	protein_coding	ENST00000872466	782345	598056.000000	proximity ENSG00000171861:1-1782345
chr17:1380325-1380476	17	1380326	1380476	ENSG00000174231	protein_coding	ENST00000572621	1684837	304436.000000	proximity ENSG00000174231:684837-2684837
chr17:1380325-1380476	17	1380326	1380476	ENSG00000174238	protein_coding	ENST00000313486	1562792	182391.000000	proximity ENSG00000174238:562792-2562792
chr17:1380325-1380476	17	1380326	1380476	ENSG00000177370	protein_coding	ENST00000327158	997129	383272.000000	proximity ENSG00000177370:1-1997129
chr17:1380325-1380476	17	1380326	1380476	ENSG00000177374	protein_coding	ENST00000619757	2055103	674702.000000	proximity ENSG00000177374:1055103-3055103
chr17:1380325-1380476	17	1380326	1380476	ENSG00000179409	protein_coding	ENST00000576778	749351	631050.000000	proximity ENSG00000179409:1-1749351
chr17:1380325-1380476	17	1380326	1380476	ENSG00000183688	protein_coding	ENST00000329099	445939	934462.000000	proximity ENSG00000183688:1-1445939
chr17:1380325-1380476	17	1380326	1380476	ENSG00000184811	protein_coding	ENST00000333813	1279662	100739.000000	proximity ENSG00000184811:279662-2279662
chr17:1380325-1380476	17	1380326	1380476	ENSG00000185561	protein_coding	ENST00000330676	1710377	329976.000000	proximity ENSG00000185561:710377-2710377
chr17:1380325-1380476	17	1380326	1380476	ENSG00000185924	protein_coding	ENST00000331238	2025334	644933.000000	proximity ENSG00000185924:1025334-3025334
chr17:1380325-1380476	17	1380326	1380476	ENSG00000186532	protein_coding	ENST00000305513	1829902	449501.000000	proximity ENSG00000186532:829902-2829902
chr17:1380325-1380476	17	1380326	1380476	ENSG00000187624	protein_coding	ENST00000360127	410325	970076.000000	proximity ENSG00000187624:1-1410325
chr17:1380325-1380476	17	1380326	1380476	ENSG00000197879	protein_coding	ENST00000934819	1492697	112296.000000	proximity ENSG00000197879:492697-2492697
chr17:1380325-1380476	17	1380326	1380476	ENSG00000205899	protein_coding	ENST00000391429	1270444	109957.000000	proximity ENSG00000205899:270444-2270444
chr17:1380325-1380476	17	1380326	1380476	ENSG00000262664	protein_coding	ENST00000572195	2042022	661621.000000	proximity ENSG00000262664:1042022-3042022
chr17:13834022-13834173	17	13834023	13834173	ENSG00000006695	protein_coding	ENST00000261643	14069504	235406.000000	proximity ENSG00000006695:13069504-15069504
chr17:13834022-13834173	17	13834023	13834173	ENSG00000006744	protein_coding	ENST00000860246	13018049	816049.000000	proximity ENSG00000006744:12018049-14018049
chr17:13834022-13834173	17	13834023	13834173	ENSG00000125430	protein_coding	ENST00000360954	14301081	466983.000000	proximity ENSG00000125430:13301081-15301081
chr17:13834022-13834173	17	13834023	13834173	ENSG00000153976	protein_coding	ENST00000284110	13601929	232169.000000	proximity ENSG00000153976:12601929-14601929
chr17:13834022-13834173	17	13834023	13834173	ENSG00000223510	protein_coding	ENST00000420162	14236862	402764.000000	proximity ENSG00000223510:13236862-15236862
chr17:13835302-13835453	17	13835303	13835453	ENSG00000006695	protein_coding	ENST00000261643	14069504	234126.000000	proximity ENSG00000006695:13069504-15069504
chr17:13835302-13835453	17	13835303	13835453	ENSG00000006744	protein_coding	ENST00000860246	13018049	817329.000000	proximity ENSG00000006744:12018049-14018049
chr17:13835302-13835453	17	13835303	13835453	ENSG00000125430	protein_coding	ENST00000360954	14301081	465703.000000	proximity ENSG00000125430:13301081-15301081
chr17:13835302-13835453	17	13835303	13835453	ENSG00000153976	protein_coding	ENST00000284110	13601929	233449.000000	proximity ENSG00000153976:12601929-14601929
chr17:13835302-13835453	17	13835303	13835453	ENSG00000223510	protein_coding	ENST00000420162	14236862	401484.000000	proximity ENSG00000223510:13236862-15236862
chr17:1385045-1385196	17	1385046	1385196	ENSG00000070366	protein_coding	ENST00000263073	2303785	918664.000000	proximity ENSG00000070366:1303785-3303785
chr17:1385045-1385196	17	1385046	1385196	ENSG00000074660	protein_coding	ENST00000955299	1645731	260610.000000	proximity ENSG00000074660:645731-2645731
chr17:1385045-1385196	17	1385046	1385196	ENSG00000108953	protein_coding	ENST00000928923	1400241	15120.000000	proximity ENSG00000108953:400241-2400241
chr17:1385045-1385196	17	1385046	1385196	ENSG00000108963	protein_coding	ENST00000570477	2033393	648272.000000	proximity ENSG00000108963:1033393-3033393
chr17:1385045-1385196	17	1385046	1385196	ENSG00000132376	protein_coding	ENST00000406424	1516742	131621.000000	proximity ENSG00000132376:516742-2516742
chr17:1385045-1385196	17	1385046	1385196	ENSG00000132383	protein_coding	ENST00000254719	1830005	444884.000000	proximity ENSG00000132383:830005-2830005
chr17:1385045-1385196	17	1385046	1385196	ENSG00000132386	protein_coding	ENST00000869428	1762060	376939.000000	proximity ENSG00000132386:762060-2762060
chr17:1385045-1385196	17	1385046	1385196	ENSG00000141252	protein_coding	ENST00000681160	685188	699933.000000	proximity ENSG00000141252:1-1685188
chr17:1385045-1385196	17	1385046	1385196	ENSG00000141258	protein_coding	ENST00000968832	2337501	952380.000000	proximity ENSG00000141258:1337501-3337501
chr17:1385045-1385196	17	1385046	1385196	ENSG00000159842	protein_coding	ENST00000574139	1229738	155383.000000	proximity ENSG00000159842:229738-2229738
chr17:1385045-1385196	17	1385046	1385196	ENSG00000167193	protein_coding	ENST00000300574	1456232	71111.000000	proximity ENSG00000167193:456232-2456232
chr17:1385045-1385196	17	1385046	1385196	ENSG00000167693	protein_coding	ENST00000336868	979776	405345.000000	proximity ENSG00000167693:1-1979776
chr17:1385045-1385196	17	1385046	1385196	ENSG00000167695	protein_coding	ENST00000308278	732596	652525.000000	proximity ENSG00000167695:1-1732596
chr17:1385045-1385196	17	1385046	1385196	ENSG00000167699	protein_coding	ENST00000940416	782341	602780.000000	proximity ENSG00000167699:1-1782341
chr17:1385045-1385196	17	1385046	1385196	ENSG00000167703	protein_coding	ENST00000301335	1628834	243713.000000	proximity ENSG00000167703:628834-2628834
chr17:1385045-1385196	17	1385046	1385196	ENSG00000167705	protein_coding	ENST00000898468	1650077	264956.000000	proximity ENSG00000167705:650077-2650077
chr17:1385045-1385196	17	1385046	1385196	ENSG00000167711	protein_coding	ENST00000883654	1743915	358794.000000	proximity ENSG00000167711:743915-2743915
chr17:1385045-1385196	17	1385046	1385196	ENSG00000167716	protein_coding	ENST00000409644	1724704	339583.000000	proximity ENSG00000167716:724704-2724704
chr17:1385045-1385196	17	1385046	1385196	ENSG00000167720	protein_coding	ENST00000909632	2303956	918835.000000	proximity ENSG00000167720:1303956-3303956
chr17:1385045-1385196	17	1385046	1385196	ENSG00000167721	protein_coding	ENST00000301364	2336457	951336.000000	proximity ENSG00000167721:1336457-3336457
chr17:1385045-1385196	17	1385046	1385196	ENSG00000171861	protein_coding	ENST00000872466	782345	602776.000000	proximity ENSG00000171861:1-1782345
chr17:1385045-1385196	17	1385046	1385196	ENSG00000174231	protein_coding	ENST00000572621	1684837	299716.000000	proximity ENSG00000174231:684837-2684837
chr17:1385045-1385196	17	1385046	1385196	ENSG00000174238	protein_coding	ENST00000313486	1562792	177671.000000	proximity ENSG00000174238:562792-2562792
chr17:1385045-1385196	17	1385046	1385196	ENSG00000177370	protein_coding	ENST00000327158	997129	387992.000000	proximity ENSG00000177370:1-1997129
chr17:1385045-1385196	17	1385046	1385196	ENSG00000177374	protein_coding	ENST00000619757	2055103	669982.000000	proximity ENSG00000177374:1055103-3055103
chr17:1385045-1385196	17	1385046	1385196	ENSG00000179409	protein_coding	ENST00000576778	749351	635770.000000	proximity ENSG00000179409:1-1749351
chr17:1385045-1385196	17	1385046	1385196	ENSG00000183688	protein_coding	ENST00000329099	445939	939182.000000	proximity ENSG00000183688:1-1445939
chr17:1385045-1385196	17	1385046	1385196	ENSG00000184811	protein_coding	ENST00000333813	1279662	105459.000000	proximity ENSG00000184811:279662-2279662
chr17:1385045-1385196	17	1385046	1385196	ENSG00000185561	protein_coding	ENST00000330676	1710377	325256.000000	proximity ENSG00000185561:710377-2710377
chr17:1385045-1385196	17	1385046	1385196	ENSG00000185924	protein_coding	ENST00000331238	2025334	640213.000000	proximity ENSG00000185924:1025334-3025334
chr17:1385045-1385196	17	1385046	1385196	ENSG00000186532	protein_coding	ENST00000305513	1829902	444781.000000	proximity ENSG00000186532:829902-2829902
chr17:1385045-1385196	17	1385046	1385196	ENSG00000187624	protein_coding	ENST00000360127	410325	974796.000000	proximity ENSG00000187624:1-1410325
chr17:1385045-1385196	17	1385046	1385196	ENSG00000197879	protein_coding	ENST00000934819	1492697	107576.000000	proximity ENSG00000197879:492697-2492697
chr17:1385045-1385196	17	1385046	1385196	ENSG00000205899	protein_coding	ENST00000391429	1270444	114677.000000	proximity ENSG00000205899:270444-2270444
chr17:1385045-1385196	17	1385046	1385196	ENSG00000262664	protein_coding	ENST00000572195	2042022	656901.000000	proximity ENSG00000262664:1042022-3042022
chr17:13864622-13864773	17	13864623	13864773	ENSG00000006695	protein_coding	ENST00000261643	14069504	204806.000000	proximity ENSG00000006695:13069504-15069504
chr17:13864622-13864773	17	13864623	13864773	ENSG00000006744	protein_coding	ENST00000860246	13018049	846649.000000	proximity ENSG00000006744:12018049-14018049
chr17:13864622-13864773	17	13864623	13864773	ENSG00000125430	protein_coding	ENST00000360954	14301081	436383.000000	proximity ENSG00000125430:13301081-15301081
chr17:13864622-13864773	17	13864623	13864773	ENSG00000153976	protein_coding	ENST00000284110	13601929	262769.000000	proximity ENSG00000153976:12601929-14601929
chr17:13864622-13864773	17	13864623	13864773	ENSG00000223510	protein_coding	ENST00000420162	14236862	372164.000000	proximity ENSG00000223510:13236862-15236862
chr17:13864822-13864973	17	13864823	13864973	ENSG00000006695	protein_coding	ENST00000261643	14069504	204606.000000	proximity ENSG00000006695:13069504-15069504
chr17:13864822-13864973	17	13864823	13864973	ENSG00000006744	protein_coding	ENST00000860246	13018049	846849.000000	proximity ENSG00000006744:12018049-14018049
chr17:13864822-13864973	17	13864823	13864973	ENSG00000125430	protein_coding	ENST00000360954	14301081	436183.000000	proximity ENSG00000125430:13301081-15301081
chr17:13864822-13864973	17	13864823	13864973	ENSG00000153976	protein_coding	ENST00000284110	13601929	262969.000000	proximity ENSG00000153976:12601929-14601929
chr17:13864822-13864973	17	13864823	13864973	ENSG00000223510	protein_coding	ENST00000420162	14236862	371964.000000	proximity ENSG00000223510:13236862-15236862
chr17:13869422-13869573	17	13869423	13869573	ENSG00000006695	protein_coding	ENST00000261643	14069504	200006.000000	proximity ENSG00000006695:13069504-15069504
chr17:13869422-13869573	17	13869423	13869573	ENSG00000006744	protein_coding	ENST00000860246	13018049	851449.000000	proximity ENSG00000006744:12018049-14018049
chr17:13869422-13869573	17	13869423	13869573	ENSG00000125430	protein_coding	ENST00000360954	14301081	431583.000000	proximity ENSG00000125430:13301081-15301081
chr17:13869422-13869573	17	13869423	13869573	ENSG00000153976	protein_coding	ENST00000284110	13601929	267569.000000	proximity ENSG00000153976:12601929-14601929
chr17:13869422-13869573	17	13869423	13869573	ENSG00000223510	protein_coding	ENST00000420162	14236862	367364.000000	proximity ENSG00000223510:13236862-15236862
chr17:13886102-13886253	17	13886103	13886253	ENSG00000006695	protein_coding	ENST00000261643	14069504	183326.000000	proximity ENSG00000006695:13069504-15069504
chr17:13886102-13886253	17	13886103	13886253	ENSG00000006744	protein_coding	ENST00000860246	13018049	868129.000000	proximity ENSG00000006744:12018049-14018049
chr17:13886102-13886253	17	13886103	13886253	ENSG00000125430	protein_coding	ENST00000360954	14301081	414903.000000	proximity ENSG00000125430:13301081-15301081
chr17:13886102-13886253	17	13886103	13886253	ENSG00000153976	protein_coding	ENST00000284110	13601929	284249.000000	proximity ENSG00000153976:12601929-14601929
chr17:13886102-13886253	17	13886103	13886253	ENSG00000223510	protein_coding	ENST00000420162	14236862	350684.000000	proximity ENSG00000223510:13236862-15236862
chr17:13888142-13888293	17	13888143	13888293	ENSG00000006695	protein_coding	ENST00000261643	14069504	181286.000000	proximity ENSG00000006695:13069504-15069504
chr17:13888142-13888293	17	13888143	13888293	ENSG00000006744	protein_coding	ENST00000860246	13018049	870169.000000	proximity ENSG00000006744:12018049-14018049
chr17:13888142-13888293	17	13888143	13888293	ENSG00000125430	protein_coding	ENST00000360954	14301081	412863.000000	proximity ENSG00000125430:13301081-15301081
chr17:13888142-13888293	17	13888143	13888293	ENSG00000153976	protein_coding	ENST00000284110	13601929	286289.000000	proximity ENSG00000153976:12601929-14601929
chr17:13888142-13888293	17	13888143	13888293	ENSG00000223510	protein_coding	ENST00000420162	14236862	348644.000000	proximity ENSG00000223510:13236862-15236862
chr17:1390545-1390696	17	1390546	1390696	ENSG00000070366	protein_coding	ENST00000263073	2303785	913164.000000	proximity ENSG00000070366:1303785-3303785
chr17:1390545-1390696	17	1390546	1390696	ENSG00000074660	protein_coding	ENST00000955299	1645731	255110.000000	proximity ENSG00000074660:645731-2645731
chr17:1390545-1390696	17	1390546	1390696	ENSG00000108953	protein_coding	ENST00000928923	1400241	9620.000000	proximity ENSG00000108953:400241-2400241
chr17:1390545-1390696	17	1390546	1390696	ENSG00000108963	protein_coding	ENST00000570477	2033393	642772.000000	proximity ENSG00000108963:1033393-3033393
chr17:1390545-1390696	17	1390546	1390696	ENSG00000132376	protein_coding	ENST00000406424	1516742	126121.000000	proximity ENSG00000132376:516742-2516742
chr17:1390545-1390696	17	1390546	1390696	ENSG00000132383	protein_coding	ENST00000254719	1830005	439384.000000	proximity ENSG00000132383:830005-2830005
chr17:1390545-1390696	17	1390546	1390696	ENSG00000132386	protein_coding	ENST00000869428	1762060	371439.000000	proximity ENSG00000132386:762060-2762060
chr17:1390545-1390696	17	1390546	1390696	ENSG00000141252	protein_coding	ENST00000681160	685188	705433.000000	proximity ENSG00000141252:1-1685188
chr17:1390545-1390696	17	1390546	1390696	ENSG00000141258	protein_coding	ENST00000968832	2337501	946880.000000	proximity ENSG00000141258:1337501-3337501
chr17:1390545-1390696	17	1390546	1390696	ENSG00000159842	protein_coding	ENST00000574139	1229738	160883.000000	proximity ENSG00000159842:229738-2229738
chr17:1390545-1390696	17	1390546	1390696	ENSG00000167193	protein_coding	ENST00000300574	1456232	65611.000000	proximity ENSG00000167193:456232-2456232
chr17:1390545-1390696	17	1390546	1390696	ENSG00000167693	protein_coding	ENST00000336868	979776	410845.000000	proximity ENSG00000167693:1-1979776
chr17:1390545-1390696	17	1390546	1390696	ENSG00000167695	protein_coding	ENST00000308278	732596	658025.000000	proximity ENSG00000167695:1-1732596
chr17:1390545-1390696	17	1390546	1390696	ENSG00000167699	protein_coding	ENST00000940416	782341	608280.000000	proximity ENSG00000167699:1-1782341
chr17:1390545-1390696	17	1390546	1390696	ENSG00000167703	protein_coding	ENST00000301335	1628834	238213.000000	proximity ENSG00000167703:628834-2628834
chr17:1390545-1390696	17	1390546	1390696	ENSG00000167705	protein_coding	ENST00000898468	1650077	259456.000000	proximity ENSG00000167705:650077-2650077
chr17:1390545-1390696	17	1390546	1390696	ENSG00000167711	protein_coding	ENST00000883654	1743915	353294.000000	proximity ENSG00000167711:743915-2743915
chr17:1390545-1390696	17	1390546	1390696	ENSG00000167716	protein_coding	ENST00000409644	1724704	334083.000000	proximity ENSG00000167716:724704-2724704
chr17:1390545-1390696	17	1390546	1390696	ENSG00000167720	protein_coding	ENST00000909632	2303956	913335.000000	proximity ENSG00000167720:1303956-3303956
chr17:1390545-1390696	17	1390546	1390696	ENSG00000167721	protein_coding	ENST00000301364	2336457	945836.000000	proximity ENSG00000167721:1336457-3336457
chr17:1390545-1390696	17	1390546	1390696	ENSG00000171861	protein_coding	ENST00000872466	782345	608276.000000	proximity ENSG00000171861:1-1782345
chr17:1390545-1390696	17	1390546	1390696	ENSG00000174231	protein_coding	ENST00000572621	1684837	294216.000000	proximity ENSG00000174231:684837-2684837
chr17:1390545-1390696	17	1390546	1390696	ENSG00000174238	protein_coding	ENST00000313486	1562792	172171.000000	proximity ENSG00000174238:562792-2562792
chr17:1390545-1390696	17	1390546	1390696	ENSG00000177370	protein_coding	ENST00000327158	997129	393492.000000	proximity ENSG00000177370:1-1997129
chr17:1390545-1390696	17	1390546	1390696	ENSG00000177374	protein_coding	ENST00000619757	2055103	664482.000000	proximity ENSG00000177374:1055103-3055103
chr17:1390545-1390696	17	1390546	1390696	ENSG00000179409	protein_coding	ENST00000576778	749351	641270.000000	proximity ENSG00000179409:1-1749351
chr17:1390545-1390696	17	1390546	1390696	ENSG00000183688	protein_coding	ENST00000329099	445939	944682.000000	proximity ENSG00000183688:1-1445939
chr17:1390545-1390696	17	1390546	1390696	ENSG00000184811	protein_coding	ENST00000333813	1279662	110959.000000	proximity ENSG00000184811:279662-2279662
chr17:1390545-1390696	17	1390546	1390696	ENSG00000185561	protein_coding	ENST00000330676	1710377	319756.000000	proximity ENSG00000185561:710377-2710377
chr17:1390545-1390696	17	1390546	1390696	ENSG00000185924	protein_coding	ENST00000331238	2025334	634713.000000	proximity ENSG00000185924:1025334-3025334
chr17:1390545-1390696	17	1390546	1390696	ENSG00000186532	protein_coding	ENST00000305513	1829902	439281.000000	proximity ENSG00000186532:829902-2829902
chr17:1390545-1390696	17	1390546	1390696	ENSG00000187624	protein_coding	ENST00000360127	410325	980296.000000	proximity ENSG00000187624:1-1410325
chr17:1390545-1390696	17	1390546	1390696	ENSG00000197879	protein_coding	ENST00000934819	1492697	102076.000000	proximity ENSG00000197879:492697-2492697
chr17:1390545-1390696	17	1390546	1390696	ENSG00000205899	protein_coding	ENST00000391429	1270444	120177.000000	proximity ENSG00000205899:270444-2270444
chr17:1390545-1390696	17	1390546	1390696	ENSG00000262664	protein_coding	ENST00000572195	2042022	651401.000000	proximity ENSG00000262664:1042022-3042022
chr17:1390785-1390936	17	1390786	1390936	ENSG00000070366	protein_coding	ENST00000263073	2303785	912924.000000	proximity ENSG00000070366:1303785-3303785
chr17:1390785-1390936	17	1390786	1390936	ENSG00000074660	protein_coding	ENST00000955299	1645731	254870.000000	proximity ENSG00000074660:645731-2645731
chr17:1390785-1390936	17	1390786	1390936	ENSG00000108953	protein_coding	ENST00000928923	1400241	9380.000000	proximity ENSG00000108953:400241-2400241
chr17:1390785-1390936	17	1390786	1390936	ENSG00000108963	protein_coding	ENST00000570477	2033393	642532.000000	proximity ENSG00000108963:1033393-3033393
chr17:1390785-1390936	17	1390786	1390936	ENSG00000132376	protein_coding	ENST00000406424	1516742	125881.000000	proximity ENSG00000132376:516742-2516742
chr17:1390785-1390936	17	1390786	1390936	ENSG00000132383	protein_coding	ENST00000254719	1830005	439144.000000	proximity ENSG00000132383:830005-2830005
chr17:1390785-1390936	17	1390786	1390936	ENSG00000132386	protein_coding	ENST00000869428	1762060	371199.000000	proximity ENSG00000132386:762060-2762060
chr17:1390785-1390936	17	1390786	1390936	ENSG00000141252	protein_coding	ENST00000681160	685188	705673.000000	proximity ENSG00000141252:1-1685188
chr17:1390785-1390936	17	1390786	1390936	ENSG00000141258	protein_coding	ENST00000968832	2337501	946640.000000	proximity ENSG00000141258:1337501-3337501
chr17:1390785-1390936	17	1390786	1390936	ENSG00000159842	protein_coding	ENST00000574139	1229738	161123.000000	proximity ENSG00000159842:229738-2229738
chr17:1390785-1390936	17	1390786	1390936	ENSG00000167193	protein_coding	ENST00000300574	1456232	65371.000000	proximity ENSG00000167193:456232-2456232
chr17:1390785-1390936	17	1390786	1390936	ENSG00000167693	protein_coding	ENST00000336868	979776	411085.000000	proximity ENSG00000167693:1-1979776
chr17:1390785-1390936	17	1390786	1390936	ENSG00000167695	protein_coding	ENST00000308278	732596	658265.000000	proximity ENSG00000167695:1-1732596
chr17:1390785-1390936	17	1390786	1390936	ENSG00000167699	protein_coding	ENST00000940416	782341	608520.000000	proximity ENSG00000167699:1-1782341
chr17:1390785-1390936	17	1390786	1390936	ENSG00000167703	protein_coding	ENST00000301335	1628834	237973.000000	proximity ENSG00000167703:628834-2628834
chr17:1390785-1390936	17	1390786	1390936	ENSG00000167705	protein_coding	ENST00000898468	1650077	259216.000000	proximity ENSG00000167705:650077-2650077
chr17:1390785-1390936	17	1390786	1390936	ENSG00000167711	protein_coding	ENST00000883654	1743915	353054.000000	proximity ENSG00000167711:743915-2743915
chr17:1390785-1390936	17	1390786	1390936	ENSG00000167716	protein_coding	ENST00000409644	1724704	333843.000000	proximity ENSG00000167716:724704-2724704
chr17:1390785-1390936	17	1390786	1390936	ENSG00000167720	protein_coding	ENST00000909632	2303956	913095.000000	proximity ENSG00000167720:1303956-3303956
chr17:1390785-1390936	17	1390786	1390936	ENSG00000167721	protein_coding	ENST00000301364	2336457	945596.000000	proximity ENSG00000167721:1336457-3336457
chr17:1390785-1390936	17	1390786	1390936	ENSG00000171861	protein_coding	ENST00000872466	782345	608516.000000	proximity ENSG00000171861:1-1782345
chr17:1390785-1390936	17	1390786	1390936	ENSG00000174231	protein_coding	ENST00000572621	1684837	293976.000000	proximity ENSG00000174231:684837-2684837
chr17:1390785-1390936	17	1390786	1390936	ENSG00000174238	protein_coding	ENST00000313486	1562792	171931.000000	proximity ENSG00000174238:562792-2562792
chr17:1390785-1390936	17	1390786	1390936	ENSG00000177370	protein_coding	ENST00000327158	997129	393732.000000	proximity ENSG00000177370:1-1997129
chr17:1390785-1390936	17	1390786	1390936	ENSG00000177374	protein_coding	ENST00000619757	2055103	664242.000000	proximity ENSG00000177374:1055103-3055103
chr17:1390785-1390936	17	1390786	1390936	ENSG00000179409	protein_coding	ENST00000576778	749351	641510.000000	proximity ENSG00000179409:1-1749351
chr17:1390785-1390936	17	1390786	1390936	ENSG00000183688	protein_coding	ENST00000329099	445939	944922.000000	proximity ENSG00000183688:1-1445939
chr17:1390785-1390936	17	1390786	1390936	ENSG00000184811	protein_coding	ENST00000333813	1279662	111199.000000	proximity ENSG00000184811:279662-2279662
chr17:1390785-1390936	17	1390786	1390936	ENSG00000185561	protein_coding	ENST00000330676	1710377	319516.000000	proximity ENSG00000185561:710377-2710377
chr17:1390785-1390936	17	1390786	1390936	ENSG00000185924	protein_coding	ENST00000331238	2025334	634473.000000	proximity ENSG00000185924:1025334-3025334
chr17:1390785-1390936	17	1390786	1390936	ENSG00000186532	protein_coding	ENST00000305513	1829902	439041.000000	proximity ENSG00000186532:829902-2829902
chr17:1390785-1390936	17	1390786	1390936	ENSG00000187624	protein_coding	ENST00000360127	410325	980536.000000	proximity ENSG00000187624:1-1410325
chr17:1390785-1390936	17	1390786	1390936	ENSG00000197879	protein_coding	ENST00000934819	1492697	101836.000000	proximity ENSG00000197879:492697-2492697
chr17:1390785-1390936	17	1390786	1390936	ENSG00000205899	protein_coding	ENST00000391429	1270444	120417.000000	proximity ENSG00000205899:270444-2270444
chr17:1390785-1390936	17	1390786	1390936	ENSG00000262664	protein_coding	ENST00000572195	2042022	651161.000000	proximity ENSG00000262664:1042022-3042022
chr17:1391125-1391276	17	1391126	1391276	ENSG00000070366	protein_coding	ENST00000263073	2303785	912584.000000	proximity ENSG00000070366:1303785-3303785
chr17:1391125-1391276	17	1391126	1391276	ENSG00000074660	protein_coding	ENST00000955299	1645731	254530.000000	proximity ENSG00000074660:645731-2645731
chr17:1391125-1391276	17	1391126	1391276	ENSG00000108953	protein_coding	ENST00000928923	1400241	9040.000000	proximity ENSG00000108953:400241-2400241
chr17:1391125-1391276	17	1391126	1391276	ENSG00000108963	protein_coding	ENST00000570477	2033393	642192.000000	proximity ENSG00000108963:1033393-3033393
chr17:1391125-1391276	17	1391126	1391276	ENSG00000132376	protein_coding	ENST00000406424	1516742	125541.000000	proximity ENSG00000132376:516742-2516742
chr17:1391125-1391276	17	1391126	1391276	ENSG00000132383	protein_coding	ENST00000254719	1830005	438804.000000	proximity ENSG00000132383:830005-2830005
chr17:1391125-1391276	17	1391126	1391276	ENSG00000132386	protein_coding	ENST00000869428	1762060	370859.000000	proximity ENSG00000132386:762060-2762060
chr17:1391125-1391276	17	1391126	1391276	ENSG00000141252	protein_coding	ENST00000681160	685188	706013.000000	proximity ENSG00000141252:1-1685188
chr17:1391125-1391276	17	1391126	1391276	ENSG00000141258	protein_coding	ENST00000968832	2337501	946300.000000	proximity ENSG00000141258:1337501-3337501
chr17:1391125-1391276	17	1391126	1391276	ENSG00000159842	protein_coding	ENST00000574139	1229738	161463.000000	proximity ENSG00000159842:229738-2229738
chr17:1391125-1391276	17	1391126	1391276	ENSG00000167193	protein_coding	ENST00000300574	1456232	65031.000000	proximity ENSG00000167193:456232-2456232
chr17:1391125-1391276	17	1391126	1391276	ENSG00000167693	protein_coding	ENST00000336868	979776	411425.000000	proximity ENSG00000167693:1-1979776
chr17:1391125-1391276	17	1391126	1391276	ENSG00000167695	protein_coding	ENST00000308278	732596	658605.000000	proximity ENSG00000167695:1-1732596
chr17:1391125-1391276	17	1391126	1391276	ENSG00000167699	protein_coding	ENST00000940416	782341	608860.000000	proximity ENSG00000167699:1-1782341
chr17:1391125-1391276	17	1391126	1391276	ENSG00000167703	protein_coding	ENST00000301335	1628834	237633.000000	proximity ENSG00000167703:628834-2628834
chr17:1391125-1391276	17	1391126	1391276	ENSG00000167705	protein_coding	ENST00000898468	1650077	258876.000000	proximity ENSG00000167705:650077-2650077
chr17:1391125-1391276	17	1391126	1391276	ENSG00000167711	protein_coding	ENST00000883654	1743915	352714.000000	proximity ENSG00000167711:743915-2743915
chr17:1391125-1391276	17	1391126	1391276	ENSG00000167716	protein_coding	ENST00000409644	1724704	333503.000000	proximity ENSG00000167716:724704-2724704
chr17:1391125-1391276	17	1391126	1391276	ENSG00000167720	protein_coding	ENST00000909632	2303956	912755.000000	proximity ENSG00000167720:1303956-3303956
chr17:1391125-1391276	17	1391126	1391276	ENSG00000167721	protein_coding	ENST00000301364	2336457	945256.000000	proximity ENSG00000167721:1336457-3336457
chr17:1391125-1391276	17	1391126	1391276	ENSG00000171861	protein_coding	ENST00000872466	782345	608856.000000	proximity ENSG00000171861:1-1782345
chr17:1391125-1391276	17	1391126	1391276	ENSG00000174231	protein_coding	ENST00000572621	1684837	293636.000000	proximity ENSG00000174231:684837-2684837
chr17:1391125-1391276	17	1391126	1391276	ENSG00000174238	protein_coding	ENST00000313486	1562792	171591.000000	proximity ENSG00000174238:562792-2562792
chr17:1391125-1391276	17	1391126	1391276	ENSG00000177370	protein_coding	ENST00000327158	997129	394072.000000	proximity ENSG00000177370:1-1997129
chr17:1391125-1391276	17	1391126	1391276	ENSG00000177374	protein_coding	ENST00000619757	2055103	663902.000000	proximity ENSG00000177374:1055103-3055103
chr17:1391125-1391276	17	1391126	1391276	ENSG00000179409	protein_coding	ENST00000576778	749351	641850.000000	proximity ENSG00000179409:1-1749351
chr17:1391125-1391276	17	1391126	1391276	ENSG00000183688	protein_coding	ENST00000329099	445939	945262.000000	proximity ENSG00000183688:1-1445939
chr17:1391125-1391276	17	1391126	1391276	ENSG00000184811	protein_coding	ENST00000333813	1279662	111539.000000	proximity ENSG00000184811:279662-2279662
chr17:1391125-1391276	17	1391126	1391276	ENSG00000185561	protein_coding	ENST00000330676	1710377	319176.000000	proximity ENSG00000185561:710377-2710377
chr17:1391125-1391276	17	1391126	1391276	ENSG00000185924	protein_coding	ENST00000331238	2025334	634133.000000	proximity ENSG00000185924:1025334-3025334
chr17:1391125-1391276	17	1391126	1391276	ENSG00000186532	protein_coding	ENST00000305513	1829902	438701.000000	proximity ENSG00000186532:829902-2829902
chr17:1391125-1391276	17	1391126	1391276	ENSG00000187624	protein_coding	ENST00000360127	410325	980876.000000	proximity ENSG00000187624:1-1410325
chr17:1391125-1391276	17	1391126	1391276	ENSG00000197879	protein_coding	ENST00000934819	1492697	101496.000000	proximity ENSG00000197879:492697-2492697
chr17:1391125-1391276	17	1391126	1391276	ENSG00000205899	protein_coding	ENST00000391429	1270444	120757.000000	proximity ENSG00000205899:270444-2270444
chr17:1391125-1391276	17	1391126	1391276	ENSG00000262664	protein_coding	ENST00000572195	2042022	650821.000000	proximity ENSG00000262664:1042022-3042022
chr17:13931127-13931278	17	13931128	13931278	ENSG00000006695	protein_coding	ENST00000261643	14069504	138301.000000	proximity ENSG00000006695:13069504-15069504
chr17:13931127-13931278	17	13931128	13931278	ENSG00000006744	protein_coding	ENST00000860246	13018049	913154.000000	proximity ENSG00000006744:12018049-14018049
chr17:13931127-13931278	17	13931128	13931278	ENSG00000125430	protein_coding	ENST00000360954	14301081	369878.000000	proximity ENSG00000125430:13301081-15301081
chr17:13931127-13931278	17	13931128	13931278	ENSG00000153976	protein_coding	ENST00000284110	13601929	329274.000000	proximity ENSG00000153976:12601929-14601929
chr17:13931127-13931278	17	13931128	13931278	ENSG00000223510	protein_coding	ENST00000420162	14236862	305659.000000	proximity ENSG00000223510:13236862-15236862
chr17:13931302-13931453	17	13931303	13931453	ENSG00000006695	protein_coding	ENST00000261643	14069504	138126.000000	proximity ENSG00000006695:13069504-15069504
chr17:13931302-13931453	17	13931303	13931453	ENSG00000006744	protein_coding	ENST00000860246	13018049	913329.000000	proximity ENSG00000006744:12018049-14018049
chr17:13931302-13931453	17	13931303	13931453	ENSG00000125430	protein_coding	ENST00000360954	14301081	369703.000000	proximity ENSG00000125430:13301081-15301081
chr17:13931302-13931453	17	13931303	13931453	ENSG00000153976	protein_coding	ENST00000284110	13601929	329449.000000	proximity ENSG00000153976:12601929-14601929
chr17:13931302-13931453	17	13931303	13931453	ENSG00000223510	protein_coding	ENST00000420162	14236862	305484.000000	proximity ENSG00000223510:13236862-15236862
chr17:13931882-13932033	17	13931883	13932033	ENSG00000006695	protein_coding	ENST00000261643	14069504	137546.000000	proximity ENSG00000006695:13069504-15069504
chr17:13931882-13932033	17	13931883	13932033	ENSG00000006744	protein_coding	ENST00000860246	13018049	913909.000000	proximity ENSG00000006744:12018049-14018049
chr17:13931882-13932033	17	13931883	13932033	ENSG00000125430	protein_coding	ENST00000360954	14301081	369123.000000	proximity ENSG00000125430:13301081-15301081
chr17:13931882-13932033	17	13931883	13932033	ENSG00000153976	protein_coding	ENST00000284110	13601929	330029.000000	proximity ENSG00000153976:12601929-14601929
chr17:13931882-13932033	17	13931883	13932033	ENSG00000223510	protein_coding	ENST00000420162	14236862	304904.000000	proximity ENSG00000223510:13236862-15236862
chr17:13932182-13932333	17	13932183	13932333	ENSG00000006695	protein_coding	ENST00000261643	14069504	137246.000000	proximity ENSG00000006695:13069504-15069504
chr17:13932182-13932333	17	13932183	13932333	ENSG00000006744	protein_coding	ENST00000860246	13018049	914209.000000	proximity ENSG00000006744:12018049-14018049
chr17:13932182-13932333	17	13932183	13932333	ENSG00000125430	protein_coding	ENST00000360954	14301081	368823.000000	proximity ENSG00000125430:13301081-15301081
chr17:13932182-13932333	17	13932183	13932333	ENSG00000153976	protein_coding	ENST00000284110	13601929	330329.000000	proximity ENSG00000153976:12601929-14601929
chr17:13932182-13932333	17	13932183	13932333	ENSG00000223510	protein_coding	ENST00000420162	14236862	304604.000000	proximity ENSG00000223510:13236862-15236862
chr17:13941382-13941533	17	13941383	13941533	ENSG00000006695	protein_coding	ENST00000261643	14069504	128046.000000	proximity ENSG00000006695:13069504-15069504
chr17:13941382-13941533	17	13941383	13941533	ENSG00000006744	protein_coding	ENST00000860246	13018049	923409.000000	proximity ENSG00000006744:12018049-14018049
chr17:13941382-13941533	17	13941383	13941533	ENSG00000125430	protein_coding	ENST00000360954	14301081	359623.000000	proximity ENSG00000125430:13301081-15301081
chr17:13941382-13941533	17	13941383	13941533	ENSG00000153976	protein_coding	ENST00000284110	13601929	339529.000000	proximity ENSG00000153976:12601929-14601929
chr17:13941382-13941533	17	13941383	13941533	ENSG00000223510	protein_coding	ENST00000420162	14236862	295404.000000	proximity ENSG00000223510:13236862-15236862
chr17:13945962-13946113	17	13945963	13946113	ENSG00000006695	protein_coding	ENST00000261643	14069504	123466.000000	proximity ENSG00000006695:13069504-15069504
chr17:13945962-13946113	17	13945963	13946113	ENSG00000006744	protein_coding	ENST00000860246	13018049	927989.000000	proximity ENSG00000006744:12018049-14018049
chr17:13945962-13946113	17	13945963	13946113	ENSG00000125430	protein_coding	ENST00000360954	14301081	355043.000000	proximity ENSG00000125430:13301081-15301081
chr17:13945962-13946113	17	13945963	13946113	ENSG00000153976	protein_coding	ENST00000284110	13601929	344109.000000	proximity ENSG00000153976:12601929-14601929
chr17:13945962-13946113	17	13945963	13946113	ENSG00000223510	protein_coding	ENST00000420162	14236862	290824.000000	proximity ENSG00000223510:13236862-15236862
chr17:13953962-13954113	17	13953963	13954113	ENSG00000006695	protein_coding	ENST00000261643	14069504	115466.000000	proximity ENSG00000006695:13069504-15069504
chr17:13953962-13954113	17	13953963	13954113	ENSG00000006744	protein_coding	ENST00000860246	13018049	935989.000000	proximity ENSG00000006744:12018049-14018049
chr17:13953962-13954113	17	13953963	13954113	ENSG00000125430	protein_coding	ENST00000360954	14301081	347043.000000	proximity ENSG00000125430:13301081-15301081
chr17:13953962-13954113	17	13953963	13954113	ENSG00000153976	protein_coding	ENST00000284110	13601929	352109.000000	proximity ENSG00000153976:12601929-14601929
chr17:13953962-13954113	17	13953963	13954113	ENSG00000223510	protein_coding	ENST00000420162	14236862	282824.000000	proximity ENSG00000223510:13236862-15236862
chr17:13957702-13957853	17	13957703	13957853	ENSG00000006695	protein_coding	ENST00000261643	14069504	111726.000000	proximity ENSG00000006695:13069504-15069504
chr17:13957702-13957853	17	13957703	13957853	ENSG00000006744	protein_coding	ENST00000860246	13018049	939729.000000	proximity ENSG00000006744:12018049-14018049
chr17:13957702-13957853	17	13957703	13957853	ENSG00000125430	protein_coding	ENST00000360954	14301081	343303.000000	proximity ENSG00000125430:13301081-15301081
chr17:13957702-13957853	17	13957703	13957853	ENSG00000153976	protein_coding	ENST00000284110	13601929	355849.000000	proximity ENSG00000153976:12601929-14601929
chr17:13957702-13957853	17	13957703	13957853	ENSG00000223510	protein_coding	ENST00000420162	14236862	279084.000000	proximity ENSG00000223510:13236862-15236862
chr17:1396385-1396536	17	1396386	1396536	ENSG00000070366	protein_coding	ENST00000263073	2303785	907324.000000	proximity ENSG00000070366:1303785-3303785
chr17:1396385-1396536	17	1396386	1396536	ENSG00000074660	protein_coding	ENST00000955299	1645731	249270.000000	proximity ENSG00000074660:645731-2645731
chr17:1396385-1396536	17	1396386	1396536	ENSG00000108953	protein_coding	ENST00000928923	1400241	3780.000000	proximity ENSG00000108953:400241-2400241
chr17:1396385-1396536	17	1396386	1396536	ENSG00000108963	protein_coding	ENST00000570477	2033393	636932.000000	proximity ENSG00000108963:1033393-3033393
chr17:1396385-1396536	17	1396386	1396536	ENSG00000132376	protein_coding	ENST00000406424	1516742	120281.000000	proximity ENSG00000132376:516742-2516742
chr17:1396385-1396536	17	1396386	1396536	ENSG00000132383	protein_coding	ENST00000254719	1830005	433544.000000	proximity ENSG00000132383:830005-2830005
chr17:1396385-1396536	17	1396386	1396536	ENSG00000132386	protein_coding	ENST00000869428	1762060	365599.000000	proximity ENSG00000132386:762060-2762060
chr17:1396385-1396536	17	1396386	1396536	ENSG00000141252	protein_coding	ENST00000681160	685188	711273.000000	proximity ENSG00000141252:1-1685188
chr17:1396385-1396536	17	1396386	1396536	ENSG00000141258	protein_coding	ENST00000968832	2337501	941040.000000	proximity ENSG00000141258:1337501-3337501
chr17:1396385-1396536	17	1396386	1396536	ENSG00000159842	protein_coding	ENST00000574139	1229738	166723.000000	proximity ENSG00000159842:229738-2229738
chr17:1396385-1396536	17	1396386	1396536	ENSG00000167193	protein_coding	ENST00000300574	1456232	59771.000000	proximity ENSG00000167193:456232-2456232
chr17:1396385-1396536	17	1396386	1396536	ENSG00000167693	protein_coding	ENST00000336868	979776	416685.000000	proximity ENSG00000167693:1-1979776
chr17:1396385-1396536	17	1396386	1396536	ENSG00000167695	protein_coding	ENST00000308278	732596	663865.000000	proximity ENSG00000167695:1-1732596
chr17:1396385-1396536	17	1396386	1396536	ENSG00000167699	protein_coding	ENST00000940416	782341	614120.000000	proximity ENSG00000167699:1-1782341
chr17:1396385-1396536	17	1396386	1396536	ENSG00000167703	protein_coding	ENST00000301335	1628834	232373.000000	proximity ENSG00000167703:628834-2628834
chr17:1396385-1396536	17	1396386	1396536	ENSG00000167705	protein_coding	ENST00000898468	1650077	253616.000000	proximity ENSG00000167705:650077-2650077
chr17:1396385-1396536	17	1396386	1396536	ENSG00000167711	protein_coding	ENST00000883654	1743915	347454.000000	proximity ENSG00000167711:743915-2743915
chr17:1396385-1396536	17	1396386	1396536	ENSG00000167716	protein_coding	ENST00000409644	1724704	328243.000000	proximity ENSG00000167716:724704-2724704
chr17:1396385-1396536	17	1396386	1396536	ENSG00000167720	protein_coding	ENST00000909632	2303956	907495.000000	proximity ENSG00000167720:1303956-3303956
chr17:1396385-1396536	17	1396386	1396536	ENSG00000167721	protein_coding	ENST00000301364	2336457	939996.000000	proximity ENSG00000167721:1336457-3336457
chr17:1396385-1396536	17	1396386	1396536	ENSG00000171861	protein_coding	ENST00000872466	782345	614116.000000	proximity ENSG00000171861:1-1782345
chr17:1396385-1396536	17	1396386	1396536	ENSG00000174231	protein_coding	ENST00000572621	1684837	288376.000000	proximity ENSG00000174231:684837-2684837
chr17:1396385-1396536	17	1396386	1396536	ENSG00000174238	protein_coding	ENST00000313486	1562792	166331.000000	proximity ENSG00000174238:562792-2562792
chr17:1396385-1396536	17	1396386	1396536	ENSG00000177370	protein_coding	ENST00000327158	997129	399332.000000	proximity ENSG00000177370:1-1997129
chr17:1396385-1396536	17	1396386	1396536	ENSG00000177374	protein_coding	ENST00000619757	2055103	658642.000000	proximity ENSG00000177374:1055103-3055103
chr17:1396385-1396536	17	1396386	1396536	ENSG00000179409	protein_coding	ENST00000576778	749351	647110.000000	proximity ENSG00000179409:1-1749351
chr17:1396385-1396536	17	1396386	1396536	ENSG00000183688	protein_coding	ENST00000329099	445939	950522.000000	proximity ENSG00000183688:1-1445939
chr17:1396385-1396536	17	1396386	1396536	ENSG00000184811	protein_coding	ENST00000333813	1279662	116799.000000	proximity ENSG00000184811:279662-2279662
chr17:1396385-1396536	17	1396386	1396536	ENSG00000185561	protein_coding	ENST00000330676	1710377	313916.000000	proximity ENSG00000185561:710377-2710377
chr17:1396385-1396536	17	1396386	1396536	ENSG00000185924	protein_coding	ENST00000331238	2025334	628873.000000	proximity ENSG00000185924:1025334-3025334
chr17:1396385-1396536	17	1396386	1396536	ENSG00000186532	protein_coding	ENST00000305513	1829902	433441.000000	proximity ENSG00000186532:829902-2829902
chr17:1396385-1396536	17	1396386	1396536	ENSG00000187624	protein_coding	ENST00000360127	410325	986136.000000	proximity ENSG00000187624:1-1410325
chr17:1396385-1396536	17	1396386	1396536	ENSG00000197879	protein_coding	ENST00000934819	1492697	96236.000000	proximity ENSG00000197879:492697-2492697
chr17:1396385-1396536	17	1396386	1396536	ENSG00000205899	protein_coding	ENST00000391429	1270444	126017.000000	proximity ENSG00000205899:270444-2270444
chr17:1396385-1396536	17	1396386	1396536	ENSG00000262664	protein_coding	ENST00000572195	2042022	645561.000000	proximity ENSG00000262664:1042022-3042022
chr17:1398145-1398296	17	1398146	1398296	ENSG00000070366	protein_coding	ENST00000263073	2303785	905564.000000	proximity ENSG00000070366:1303785-3303785
chr17:1398145-1398296	17	1398146	1398296	ENSG00000074660	protein_coding	ENST00000955299	1645731	247510.000000	proximity ENSG00000074660:645731-2645731
chr17:1398145-1398296	17	1398146	1398296	ENSG00000108953	protein_coding	ENST00000928923	1400241	2020.000000	proximity ENSG00000108953:400241-2400241
chr17:1398145-1398296	17	1398146	1398296	ENSG00000108963	protein_coding	ENST00000570477	2033393	635172.000000	proximity ENSG00000108963:1033393-3033393
chr17:1398145-1398296	17	1398146	1398296	ENSG00000132376	protein_coding	ENST00000406424	1516742	118521.000000	proximity ENSG00000132376:516742-2516742
chr17:1398145-1398296	17	1398146	1398296	ENSG00000132383	protein_coding	ENST00000254719	1830005	431784.000000	proximity ENSG00000132383:830005-2830005
chr17:1398145-1398296	17	1398146	1398296	ENSG00000132386	protein_coding	ENST00000869428	1762060	363839.000000	proximity ENSG00000132386:762060-2762060
chr17:1398145-1398296	17	1398146	1398296	ENSG00000141252	protein_coding	ENST00000681160	685188	713033.000000	proximity ENSG00000141252:1-1685188
chr17:1398145-1398296	17	1398146	1398296	ENSG00000141258	protein_coding	ENST00000968832	2337501	939280.000000	proximity ENSG00000141258:1337501-3337501
chr17:1398145-1398296	17	1398146	1398296	ENSG00000159842	protein_coding	ENST00000574139	1229738	168483.000000	proximity ENSG00000159842:229738-2229738
chr17:1398145-1398296	17	1398146	1398296	ENSG00000167193	protein_coding	ENST00000300574	1456232	58011.000000	proximity ENSG00000167193:456232-2456232
chr17:1398145-1398296	17	1398146	1398296	ENSG00000167693	protein_coding	ENST00000336868	979776	418445.000000	proximity ENSG00000167693:1-1979776
chr17:1398145-1398296	17	1398146	1398296	ENSG00000167695	protein_coding	ENST00000308278	732596	665625.000000	proximity ENSG00000167695:1-1732596
chr17:1398145-1398296	17	1398146	1398296	ENSG00000167699	protein_coding	ENST00000940416	782341	615880.000000	proximity ENSG00000167699:1-1782341
chr17:1398145-1398296	17	1398146	1398296	ENSG00000167703	protein_coding	ENST00000301335	1628834	230613.000000	proximity ENSG00000167703:628834-2628834
chr17:1398145-1398296	17	1398146	1398296	ENSG00000167705	protein_coding	ENST00000898468	1650077	251856.000000	proximity ENSG00000167705:650077-2650077
chr17:1398145-1398296	17	1398146	1398296	ENSG00000167711	protein_coding	ENST00000883654	1743915	345694.000000	proximity ENSG00000167711:743915-2743915
chr17:1398145-1398296	17	1398146	1398296	ENSG00000167716	protein_coding	ENST00000409644	1724704	326483.000000	proximity ENSG00000167716:724704-2724704
chr17:1398145-1398296	17	1398146	1398296	ENSG00000167720	protein_coding	ENST00000909632	2303956	905735.000000	proximity ENSG00000167720:1303956-3303956
chr17:1398145-1398296	17	1398146	1398296	ENSG00000167721	protein_coding	ENST00000301364	2336457	938236.000000	proximity ENSG00000167721:1336457-3336457
chr17:1398145-1398296	17	1398146	1398296	ENSG00000171861	protein_coding	ENST00000872466	782345	615876.000000	proximity ENSG00000171861:1-1782345
chr17:1398145-1398296	17	1398146	1398296	ENSG00000174231	protein_coding	ENST00000572621	1684837	286616.000000	proximity ENSG00000174231:684837-2684837
chr17:1398145-1398296	17	1398146	1398296	ENSG00000174238	protein_coding	ENST00000313486	1562792	164571.000000	proximity ENSG00000174238:562792-2562792
chr17:1398145-1398296	17	1398146	1398296	ENSG00000177370	protein_coding	ENST00000327158	997129	401092.000000	proximity ENSG00000177370:1-1997129
chr17:1398145-1398296	17	1398146	1398296	ENSG00000177374	protein_coding	ENST00000619757	2055103	656882.000000	proximity ENSG00000177374:1055103-3055103
chr17:1398145-1398296	17	1398146	1398296	ENSG00000179409	protein_coding	ENST00000576778	749351	648870.000000	proximity ENSG00000179409:1-1749351
chr17:1398145-1398296	17	1398146	1398296	ENSG00000183688	protein_coding	ENST00000329099	445939	952282.000000	proximity ENSG00000183688:1-1445939
chr17:1398145-1398296	17	1398146	1398296	ENSG00000184811	protein_coding	ENST00000333813	1279662	118559.000000	proximity ENSG00000184811:279662-2279662
chr17:1398145-1398296	17	1398146	1398296	ENSG00000185561	protein_coding	ENST00000330676	1710377	312156.000000	proximity ENSG00000185561:710377-2710377
chr17:1398145-1398296	17	1398146	1398296	ENSG00000185924	protein_coding	ENST00000331238	2025334	627113.000000	proximity ENSG00000185924:1025334-3025334
chr17:1398145-1398296	17	1398146	1398296	ENSG00000186532	protein_coding	ENST00000305513	1829902	431681.000000	proximity ENSG00000186532:829902-2829902
chr17:1398145-1398296	17	1398146	1398296	ENSG00000187624	protein_coding	ENST00000360127	410325	987896.000000	proximity ENSG00000187624:1-1410325
chr17:1398145-1398296	17	1398146	1398296	ENSG00000197879	protein_coding	ENST00000934819	1492697	94476.000000	proximity ENSG00000197879:492697-2492697
chr17:1398145-1398296	17	1398146	1398296	ENSG00000205899	protein_coding	ENST00000391429	1270444	127777.000000	proximity ENSG00000205899:270444-2270444
chr17:1398145-1398296	17	1398146	1398296	ENSG00000262664	protein_coding	ENST00000572195	2042022	643801.000000	proximity ENSG00000262664:1042022-3042022
chr17:13988302-13988453	17	13988303	13988453	ENSG00000006695	protein_coding	ENST00000261643	14069504	81126.000000	proximity ENSG00000006695:13069504-15069504
chr17:13988302-13988453	17	13988303	13988453	ENSG00000006744	protein_coding	ENST00000860246	13018049	970329.000000	proximity ENSG00000006744:12018049-14018049
chr17:13988302-13988453	17	13988303	13988453	ENSG00000125430	protein_coding	ENST00000360954	14301081	312703.000000	proximity ENSG00000125430:13301081-15301081
chr17:13988302-13988453	17	13988303	13988453	ENSG00000153976	protein_coding	ENST00000284110	13601929	386449.000000	proximity ENSG00000153976:12601929-14601929
chr17:13988302-13988453	17	13988303	13988453	ENSG00000223510	protein_coding	ENST00000420162	14236862	248484.000000	proximity ENSG00000223510:13236862-15236862
chr17:1398910-1399061	17	1398911	1399061	ENSG00000070366	protein_coding	ENST00000263073	2303785	904799.000000	proximity ENSG00000070366:1303785-3303785
chr17:1398910-1399061	17	1398911	1399061	ENSG00000074660	protein_coding	ENST00000955299	1645731	246745.000000	proximity ENSG00000074660:645731-2645731
chr17:1398910-1399061	17	1398911	1399061	ENSG00000108953	protein_coding	ENST00000928923	1400241	1255.000000	proximity ENSG00000108953:400241-2400241
chr17:1398910-1399061	17	1398911	1399061	ENSG00000108963	protein_coding	ENST00000570477	2033393	634407.000000	proximity ENSG00000108963:1033393-3033393
chr17:1398910-1399061	17	1398911	1399061	ENSG00000132376	protein_coding	ENST00000406424	1516742	117756.000000	proximity ENSG00000132376:516742-2516742
chr17:1398910-1399061	17	1398911	1399061	ENSG00000132383	protein_coding	ENST00000254719	1830005	431019.000000	proximity ENSG00000132383:830005-2830005
chr17:1398910-1399061	17	1398911	1399061	ENSG00000132386	protein_coding	ENST00000869428	1762060	363074.000000	proximity ENSG00000132386:762060-2762060
chr17:1398910-1399061	17	1398911	1399061	ENSG00000141252	protein_coding	ENST00000681160	685188	713798.000000	proximity ENSG00000141252:1-1685188
chr17:1398910-1399061	17	1398911	1399061	ENSG00000141258	protein_coding	ENST00000968832	2337501	938515.000000	proximity ENSG00000141258:1337501-3337501
chr17:1398910-1399061	17	1398911	1399061	ENSG00000159842	protein_coding	ENST00000574139	1229738	169248.000000	proximity ENSG00000159842:229738-2229738
chr17:1398910-1399061	17	1398911	1399061	ENSG00000167193	protein_coding	ENST00000300574	1456232	57246.000000	proximity ENSG00000167193:456232-2456232
chr17:1398910-1399061	17	1398911	1399061	ENSG00000167693	protein_coding	ENST00000336868	979776	419210.000000	proximity ENSG00000167693:1-1979776
chr17:1398910-1399061	17	1398911	1399061	ENSG00000167695	protein_coding	ENST00000308278	732596	666390.000000	proximity ENSG00000167695:1-1732596
chr17:1398910-1399061	17	1398911	1399061	ENSG00000167699	protein_coding	ENST00000940416	782341	616645.000000	proximity ENSG00000167699:1-1782341
chr17:1398910-1399061	17	1398911	1399061	ENSG00000167703	protein_coding	ENST00000301335	1628834	229848.000000	proximity ENSG00000167703:628834-2628834
chr17:1398910-1399061	17	1398911	1399061	ENSG00000167705	protein_coding	ENST00000898468	1650077	251091.000000	proximity ENSG00000167705:650077-2650077
chr17:1398910-1399061	17	1398911	1399061	ENSG00000167711	protein_coding	ENST00000883654	1743915	344929.000000	proximity ENSG00000167711:743915-2743915
chr17:1398910-1399061	17	1398911	1399061	ENSG00000167716	protein_coding	ENST00000409644	1724704	325718.000000	proximity ENSG00000167716:724704-2724704
chr17:1398910-1399061	17	1398911	1399061	ENSG00000167720	protein_coding	ENST00000909632	2303956	904970.000000	proximity ENSG00000167720:1303956-3303956
chr17:1398910-1399061	17	1398911	1399061	ENSG00000167721	protein_coding	ENST00000301364	2336457	937471.000000	proximity ENSG00000167721:1336457-3336457
chr17:1398910-1399061	17	1398911	1399061	ENSG00000171861	protein_coding	ENST00000872466	782345	616641.000000	proximity ENSG00000171861:1-1782345
chr17:1398910-1399061	17	1398911	1399061	ENSG00000174231	protein_coding	ENST00000572621	1684837	285851.000000	proximity ENSG00000174231:684837-2684837
chr17:1398910-1399061	17	1398911	1399061	ENSG00000174238	protein_coding	ENST00000313486	1562792	163806.000000	proximity ENSG00000174238:562792-2562792
chr17:1398910-1399061	17	1398911	1399061	ENSG00000177370	protein_coding	ENST00000327158	997129	401857.000000	proximity ENSG00000177370:1-1997129
chr17:1398910-1399061	17	1398911	1399061	ENSG00000177374	protein_coding	ENST00000619757	2055103	656117.000000	proximity ENSG00000177374:1055103-3055103
chr17:1398910-1399061	17	1398911	1399061	ENSG00000179409	protein_coding	ENST00000576778	749351	649635.000000	proximity ENSG00000179409:1-1749351
chr17:1398910-1399061	17	1398911	1399061	ENSG00000183688	protein_coding	ENST00000329099	445939	953047.000000	proximity ENSG00000183688:1-1445939
chr17:1398910-1399061	17	1398911	1399061	ENSG00000184811	protein_coding	ENST00000333813	1279662	119324.000000	proximity ENSG00000184811:279662-2279662
chr17:1398910-1399061	17	1398911	1399061	ENSG00000185561	protein_coding	ENST00000330676	1710377	311391.000000	proximity ENSG00000185561:710377-2710377
chr17:1398910-1399061	17	1398911	1399061	ENSG00000185924	protein_coding	ENST00000331238	2025334	626348.000000	proximity ENSG00000185924:1025334-3025334
chr17:1398910-1399061	17	1398911	1399061	ENSG00000186532	protein_coding	ENST00000305513	1829902	430916.000000	proximity ENSG00000186532:829902-2829902
chr17:1398910-1399061	17	1398911	1399061	ENSG00000187624	protein_coding	ENST00000360127	410325	988661.000000	proximity ENSG00000187624:1-1410325
chr17:1398910-1399061	17	1398911	1399061	ENSG00000197879	protein_coding	ENST00000934819	1492697	93711.000000	proximity ENSG00000197879:492697-2492697
chr17:1398910-1399061	17	1398911	1399061	ENSG00000205899	protein_coding	ENST00000391429	1270444	128542.000000	proximity ENSG00000205899:270444-2270444
chr17:1398910-1399061	17	1398911	1399061	ENSG00000262664	protein_coding	ENST00000572195	2042022	643036.000000	proximity ENSG00000262664:1042022-3042022
chr17:1399065-1399216	17	1399066	1399216	ENSG00000070366	protein_coding	ENST00000263073	2303785	904644.000000	proximity ENSG00000070366:1303785-3303785
chr17:1399065-1399216	17	1399066	1399216	ENSG00000074660	protein_coding	ENST00000955299	1645731	246590.000000	proximity ENSG00000074660:645731-2645731
chr17:1399065-1399216	17	1399066	1399216	ENSG00000108953	protein_coding	ENST00000928923	1400241	1100.000000	proximity ENSG00000108953:400241-2400241
chr17:1399065-1399216	17	1399066	1399216	ENSG00000108963	protein_coding	ENST00000570477	2033393	634252.000000	proximity ENSG00000108963:1033393-3033393
chr17:1399065-1399216	17	1399066	1399216	ENSG00000132376	protein_coding	ENST00000406424	1516742	117601.000000	proximity ENSG00000132376:516742-2516742
chr17:1399065-1399216	17	1399066	1399216	ENSG00000132383	protein_coding	ENST00000254719	1830005	430864.000000	proximity ENSG00000132383:830005-2830005
chr17:1399065-1399216	17	1399066	1399216	ENSG00000132386	protein_coding	ENST00000869428	1762060	362919.000000	proximity ENSG00000132386:762060-2762060
chr17:1399065-1399216	17	1399066	1399216	ENSG00000141252	protein_coding	ENST00000681160	685188	713953.000000	proximity ENSG00000141252:1-1685188
chr17:1399065-1399216	17	1399066	1399216	ENSG00000141258	protein_coding	ENST00000968832	2337501	938360.000000	proximity ENSG00000141258:1337501-3337501
chr17:1399065-1399216	17	1399066	1399216	ENSG00000159842	protein_coding	ENST00000574139	1229738	169403.000000	proximity ENSG00000159842:229738-2229738
chr17:1399065-1399216	17	1399066	1399216	ENSG00000167193	protein_coding	ENST00000300574	1456232	57091.000000	proximity ENSG00000167193:456232-2456232
chr17:1399065-1399216	17	1399066	1399216	ENSG00000167693	protein_coding	ENST00000336868	979776	419365.000000	proximity ENSG00000167693:1-1979776
chr17:1399065-1399216	17	1399066	1399216	ENSG00000167695	protein_coding	ENST00000308278	732596	666545.000000	proximity ENSG00000167695:1-1732596
chr17:1399065-1399216	17	1399066	1399216	ENSG00000167699	protein_coding	ENST00000940416	782341	616800.000000	proximity ENSG00000167699:1-1782341
chr17:1399065-1399216	17	1399066	1399216	ENSG00000167703	protein_coding	ENST00000301335	1628834	229693.000000	proximity ENSG00000167703:628834-2628834
chr17:1399065-1399216	17	1399066	1399216	ENSG00000167705	protein_coding	ENST00000898468	1650077	250936.000000	proximity ENSG00000167705:650077-2650077
chr17:1399065-1399216	17	1399066	1399216	ENSG00000167711	protein_coding	ENST00000883654	1743915	344774.000000	proximity ENSG00000167711:743915-2743915
chr17:1399065-1399216	17	1399066	1399216	ENSG00000167716	protein_coding	ENST00000409644	1724704	325563.000000	proximity ENSG00000167716:724704-2724704
chr17:1399065-1399216	17	1399066	1399216	ENSG00000167720	protein_coding	ENST00000909632	2303956	904815.000000	proximity ENSG00000167720:1303956-3303956
chr17:1399065-1399216	17	1399066	1399216	ENSG00000167721	protein_coding	ENST00000301364	2336457	937316.000000	proximity ENSG00000167721:1336457-3336457
chr17:1399065-1399216	17	1399066	1399216	ENSG00000171861	protein_coding	ENST00000872466	782345	616796.000000	proximity ENSG00000171861:1-1782345
chr17:1399065-1399216	17	1399066	1399216	ENSG00000174231	protein_coding	ENST00000572621	1684837	285696.000000	proximity ENSG00000174231:684837-2684837
chr17:1399065-1399216	17	1399066	1399216	ENSG00000174238	protein_coding	ENST00000313486	1562792	163651.000000	proximity ENSG00000174238:562792-2562792
chr17:1399065-1399216	17	1399066	1399216	ENSG00000177370	protein_coding	ENST00000327158	997129	402012.000000	proximity ENSG00000177370:1-1997129
chr17:1399065-1399216	17	1399066	1399216	ENSG00000177374	protein_coding	ENST00000619757	2055103	655962.000000	proximity ENSG00000177374:1055103-3055103
chr17:1399065-1399216	17	1399066	1399216	ENSG00000179409	protein_coding	ENST00000576778	749351	649790.000000	proximity ENSG00000179409:1-1749351
chr17:1399065-1399216	17	1399066	1399216	ENSG00000183688	protein_coding	ENST00000329099	445939	953202.000000	proximity ENSG00000183688:1-1445939
chr17:1399065-1399216	17	1399066	1399216	ENSG00000184811	protein_coding	ENST00000333813	1279662	119479.000000	proximity ENSG00000184811:279662-2279662
chr17:1399065-1399216	17	1399066	1399216	ENSG00000185561	protein_coding	ENST00000330676	1710377	311236.000000	proximity ENSG00000185561:710377-2710377
chr17:1399065-1399216	17	1399066	1399216	ENSG00000185924	protein_coding	ENST00000331238	2025334	626193.000000	proximity ENSG00000185924:1025334-3025334
chr17:1399065-1399216	17	1399066	1399216	ENSG00000186532	protein_coding	ENST00000305513	1829902	430761.000000	proximity ENSG00000186532:829902-2829902
chr17:1399065-1399216	17	1399066	1399216	ENSG00000187624	protein_coding	ENST00000360127	410325	988816.000000	proximity ENSG00000187624:1-1410325
chr17:1399065-1399216	17	1399066	1399216	ENSG00000197879	protein_coding	ENST00000934819	1492697	93556.000000	proximity ENSG00000197879:492697-2492697
chr17:1399065-1399216	17	1399066	1399216	ENSG00000205899	protein_coding	ENST00000391429	1270444	128697.000000	proximity ENSG00000205899:270444-2270444
chr17:1399065-1399216	17	1399066	1399216	ENSG00000262664	protein_coding	ENST00000572195	2042022	642881.000000	proximity ENSG00000262664:1042022-3042022
chr17:1399310-1399461	17	1399311	1399461	ENSG00000070366	protein_coding	ENST00000263073	2303785	904399.000000	proximity ENSG00000070366:1303785-3303785
chr17:1399310-1399461	17	1399311	1399461	ENSG00000074660	protein_coding	ENST00000955299	1645731	246345.000000	proximity ENSG00000074660:645731-2645731
chr17:1399310-1399461	17	1399311	1399461	ENSG00000108953	protein_coding	ENST00000928923	1400241	855.000000	proximity ENSG00000108953:400241-2400241
chr17:1399310-1399461	17	1399311	1399461	ENSG00000108963	protein_coding	ENST00000570477	2033393	634007.000000	proximity ENSG00000108963:1033393-3033393
chr17:1399310-1399461	17	1399311	1399461	ENSG00000132376	protein_coding	ENST00000406424	1516742	117356.000000	proximity ENSG00000132376:516742-2516742
chr17:1399310-1399461	17	1399311	1399461	ENSG00000132383	protein_coding	ENST00000254719	1830005	430619.000000	proximity ENSG00000132383:830005-2830005
chr17:1399310-1399461	17	1399311	1399461	ENSG00000132386	protein_coding	ENST00000869428	1762060	362674.000000	proximity ENSG00000132386:762060-2762060
chr17:1399310-1399461	17	1399311	1399461	ENSG00000141252	protein_coding	ENST00000681160	685188	714198.000000	proximity ENSG00000141252:1-1685188
chr17:1399310-1399461	17	1399311	1399461	ENSG00000141258	protein_coding	ENST00000968832	2337501	938115.000000	proximity ENSG00000141258:1337501-3337501
chr17:1399310-1399461	17	1399311	1399461	ENSG00000159842	protein_coding	ENST00000574139	1229738	169648.000000	proximity ENSG00000159842:229738-2229738
chr17:1399310-1399461	17	1399311	1399461	ENSG00000167193	protein_coding	ENST00000300574	1456232	56846.000000	proximity ENSG00000167193:456232-2456232
chr17:1399310-1399461	17	1399311	1399461	ENSG00000167693	protein_coding	ENST00000336868	979776	419610.000000	proximity ENSG00000167693:1-1979776
chr17:1399310-1399461	17	1399311	1399461	ENSG00000167695	protein_coding	ENST00000308278	732596	666790.000000	proximity ENSG00000167695:1-1732596
chr17:1399310-1399461	17	1399311	1399461	ENSG00000167699	protein_coding	ENST00000940416	782341	617045.000000	proximity ENSG00000167699:1-1782341
chr17:1399310-1399461	17	1399311	1399461	ENSG00000167703	protein_coding	ENST00000301335	1628834	229448.000000	proximity ENSG00000167703:628834-2628834
chr17:1399310-1399461	17	1399311	1399461	ENSG00000167705	protein_coding	ENST00000898468	1650077	250691.000000	proximity ENSG00000167705:650077-2650077
chr17:1399310-1399461	17	1399311	1399461	ENSG00000167711	protein_coding	ENST00000883654	1743915	344529.000000	proximity ENSG00000167711:743915-2743915
chr17:1399310-1399461	17	1399311	1399461	ENSG00000167716	protein_coding	ENST00000409644	1724704	325318.000000	proximity ENSG00000167716:724704-2724704
chr17:1399310-1399461	17	1399311	1399461	ENSG00000167720	protein_coding	ENST00000909632	2303956	904570.000000	proximity ENSG00000167720:1303956-3303956
chr17:1399310-1399461	17	1399311	1399461	ENSG00000167721	protein_coding	ENST00000301364	2336457	937071.000000	proximity ENSG00000167721:1336457-3336457
chr17:1399310-1399461	17	1399311	1399461	ENSG00000171861	protein_coding	ENST00000872466	782345	617041.000000	proximity ENSG00000171861:1-1782345
chr17:1399310-1399461	17	1399311	1399461	ENSG00000174231	protein_coding	ENST00000572621	1684837	285451.000000	proximity ENSG00000174231:684837-2684837
chr17:1399310-1399461	17	1399311	1399461	ENSG00000174238	protein_coding	ENST00000313486	1562792	163406.000000	proximity ENSG00000174238:562792-2562792
chr17:1399310-1399461	17	1399311	1399461	ENSG00000177370	protein_coding	ENST00000327158	997129	402257.000000	proximity ENSG00000177370:1-1997129
chr17:1399310-1399461	17	1399311	1399461	ENSG00000177374	protein_coding	ENST00000619757	2055103	655717.000000	proximity ENSG00000177374:1055103-3055103
chr17:1399310-1399461	17	1399311	1399461	ENSG00000179409	protein_coding	ENST00000576778	749351	650035.000000	proximity ENSG00000179409:1-1749351
chr17:1399310-1399461	17	1399311	1399461	ENSG00000183688	protein_coding	ENST00000329099	445939	953447.000000	proximity ENSG00000183688:1-1445939
chr17:1399310-1399461	17	1399311	1399461	ENSG00000184811	protein_coding	ENST00000333813	1279662	119724.000000	proximity ENSG00000184811:279662-2279662
chr17:1399310-1399461	17	1399311	1399461	ENSG00000185561	protein_coding	ENST00000330676	1710377	310991.000000	proximity ENSG00000185561:710377-2710377
chr17:1399310-1399461	17	1399311	1399461	ENSG00000185924	protein_coding	ENST00000331238	2025334	625948.000000	proximity ENSG00000185924:1025334-3025334
chr17:1399310-1399461	17	1399311	1399461	ENSG00000186532	protein_coding	ENST00000305513	1829902	430516.000000	proximity ENSG00000186532:829902-2829902
chr17:1399310-1399461	17	1399311	1399461	ENSG00000187624	protein_coding	ENST00000360127	410325	989061.000000	proximity ENSG00000187624:1-1410325
chr17:1399310-1399461	17	1399311	1399461	ENSG00000197879	protein_coding	ENST00000934819	1492697	93311.000000	proximity ENSG00000197879:492697-2492697
chr17:1399310-1399461	17	1399311	1399461	ENSG00000205899	protein_coding	ENST00000391429	1270444	128942.000000	proximity ENSG00000205899:270444-2270444
chr17:1399310-1399461	17	1399311	1399461	ENSG00000262664	protein_coding	ENST00000572195	2042022	642636.000000	proximity ENSG00000262664:1042022-3042022
chr17:1399485-1399636	17	1399486	1399636	ENSG00000070366	protein_coding	ENST00000263073	2303785	904224.000000	proximity ENSG00000070366:1303785-3303785
chr17:1399485-1399636	17	1399486	1399636	ENSG00000074660	protein_coding	ENST00000955299	1645731	246170.000000	proximity ENSG00000074660:645731-2645731
chr17:1399485-1399636	17	1399486	1399636	ENSG00000108953	protein_coding	ENST00000928923	1400241	680.000000	proximity ENSG00000108953:400241-2400241
chr17:1399485-1399636	17	1399486	1399636	ENSG00000108963	protein_coding	ENST00000570477	2033393	633832.000000	proximity ENSG00000108963:1033393-3033393
chr17:1399485-1399636	17	1399486	1399636	ENSG00000132376	protein_coding	ENST00000406424	1516742	117181.000000	proximity ENSG00000132376:516742-2516742
chr17:1399485-1399636	17	1399486	1399636	ENSG00000132383	protein_coding	ENST00000254719	1830005	430444.000000	proximity ENSG00000132383:830005-2830005
chr17:1399485-1399636	17	1399486	1399636	ENSG00000132386	protein_coding	ENST00000869428	1762060	362499.000000	proximity ENSG00000132386:762060-2762060
chr17:1399485-1399636	17	1399486	1399636	ENSG00000141252	protein_coding	ENST00000681160	685188	714373.000000	proximity ENSG00000141252:1-1685188
chr17:1399485-1399636	17	1399486	1399636	ENSG00000141258	protein_coding	ENST00000968832	2337501	937940.000000	proximity ENSG00000141258:1337501-3337501
chr17:1399485-1399636	17	1399486	1399636	ENSG00000159842	protein_coding	ENST00000574139	1229738	169823.000000	proximity ENSG00000159842:229738-2229738
chr17:1399485-1399636	17	1399486	1399636	ENSG00000167193	protein_coding	ENST00000300574	1456232	56671.000000	proximity ENSG00000167193:456232-2456232
chr17:1399485-1399636	17	1399486	1399636	ENSG00000167693	protein_coding	ENST00000336868	979776	419785.000000	proximity ENSG00000167693:1-1979776
chr17:1399485-1399636	17	1399486	1399636	ENSG00000167695	protein_coding	ENST00000308278	732596	666965.000000	proximity ENSG00000167695:1-1732596
chr17:1399485-1399636	17	1399486	1399636	ENSG00000167699	protein_coding	ENST00000940416	782341	617220.000000	proximity ENSG00000167699:1-1782341
chr17:1399485-1399636	17	1399486	1399636	ENSG00000167703	protein_coding	ENST00000301335	1628834	229273.000000	proximity ENSG00000167703:628834-2628834
chr17:1399485-1399636	17	1399486	1399636	ENSG00000167705	protein_coding	ENST00000898468	1650077	250516.000000	proximity ENSG00000167705:650077-2650077
chr17:1399485-1399636	17	1399486	1399636	ENSG00000167711	protein_coding	ENST00000883654	1743915	344354.000000	proximity ENSG00000167711:743915-2743915
chr17:1399485-1399636	17	1399486	1399636	ENSG00000167716	protein_coding	ENST00000409644	1724704	325143.000000	proximity ENSG00000167716:724704-2724704
chr17:1399485-1399636	17	1399486	1399636	ENSG00000167720	protein_coding	ENST00000909632	2303956	904395.000000	proximity ENSG00000167720:1303956-3303956
chr17:1399485-1399636	17	1399486	1399636	ENSG00000167721	protein_coding	ENST00000301364	2336457	936896.000000	proximity ENSG00000167721:1336457-3336457
chr17:1399485-1399636	17	1399486	1399636	ENSG00000171861	protein_coding	ENST00000872466	782345	617216.000000	proximity ENSG00000171861:1-1782345
chr17:1399485-1399636	17	1399486	1399636	ENSG00000174231	protein_coding	ENST00000572621	1684837	285276.000000	proximity ENSG00000174231:684837-2684837
chr17:1399485-1399636	17	1399486	1399636	ENSG00000174238	protein_coding	ENST00000313486	1562792	163231.000000	proximity ENSG00000174238:562792-2562792
chr17:1399485-1399636	17	1399486	1399636	ENSG00000177370	protein_coding	ENST00000327158	997129	402432.000000	proximity ENSG00000177370:1-1997129
chr17:1399485-1399636	17	1399486	1399636	ENSG00000177374	protein_coding	ENST00000619757	2055103	655542.000000	proximity ENSG00000177374:1055103-3055103
chr17:1399485-1399636	17	1399486	1399636	ENSG00000179409	protein_coding	ENST00000576778	749351	650210.000000	proximity ENSG00000179409:1-1749351
chr17:1399485-1399636	17	1399486	1399636	ENSG00000183688	protein_coding	ENST00000329099	445939	953622.000000	proximity ENSG00000183688:1-1445939
chr17:1399485-1399636	17	1399486	1399636	ENSG00000184811	protein_coding	ENST00000333813	1279662	119899.000000	proximity ENSG00000184811:279662-2279662
chr17:1399485-1399636	17	1399486	1399636	ENSG00000185561	protein_coding	ENST00000330676	1710377	310816.000000	proximity ENSG00000185561:710377-2710377
chr17:1399485-1399636	17	1399486	1399636	ENSG00000185924	protein_coding	ENST00000331238	2025334	625773.000000	proximity ENSG00000185924:1025334-3025334
chr17:1399485-1399636	17	1399486	1399636	ENSG00000186532	protein_coding	ENST00000305513	1829902	430341.000000	proximity ENSG00000186532:829902-2829902
chr17:1399485-1399636	17	1399486	1399636	ENSG00000187624	protein_coding	ENST00000360127	410325	989236.000000	proximity ENSG00000187624:1-1410325
chr17:1399485-1399636	17	1399486	1399636	ENSG00000197879	protein_coding	ENST00000934819	1492697	93136.000000	proximity ENSG00000197879:492697-2492697
chr17:1399485-1399636	17	1399486	1399636	ENSG00000205899	protein_coding	ENST00000391429	1270444	129117.000000	proximity ENSG00000205899:270444-2270444
chr17:1399485-1399636	17	1399486	1399636	ENSG00000262664	protein_coding	ENST00000572195	2042022	642461.000000	proximity ENSG00000262664:1042022-3042022
chr17:13996082-13996233	17	13996083	13996233	ENSG00000006695	protein_coding	ENST00000261643	14069504	73346.000000	proximity ENSG00000006695:13069504-15069504
chr17:13996082-13996233	17	13996083	13996233	ENSG00000006744	protein_coding	ENST00000860246	13018049	978109.000000	proximity ENSG00000006744:12018049-14018049
chr17:13996082-13996233	17	13996083	13996233	ENSG00000125430	protein_coding	ENST00000360954	14301081	304923.000000	proximity ENSG00000125430:13301081-15301081
chr17:13996082-13996233	17	13996083	13996233	ENSG00000153976	protein_coding	ENST00000284110	13601929	394229.000000	proximity ENSG00000153976:12601929-14601929
chr17:13996082-13996233	17	13996083	13996233	ENSG00000223510	protein_coding	ENST00000420162	14236862	240704.000000	proximity ENSG00000223510:13236862-15236862
chr17:1399650-1399801	17	1399651	1399801	ENSG00000070366	protein_coding	ENST00000263073	2303785	904059.000000	proximity ENSG00000070366:1303785-3303785
chr17:1399650-1399801	17	1399651	1399801	ENSG00000074660	protein_coding	ENST00000955299	1645731	246005.000000	proximity ENSG00000074660:645731-2645731
chr17:1399650-1399801	17	1399651	1399801	ENSG00000108953	protein_coding	ENST00000928923	1400241	515.000000	proximity ENSG00000108953:400241-2400241
chr17:1399650-1399801	17	1399651	1399801	ENSG00000108963	protein_coding	ENST00000570477	2033393	633667.000000	proximity ENSG00000108963:1033393-3033393
chr17:1399650-1399801	17	1399651	1399801	ENSG00000132376	protein_coding	ENST00000406424	1516742	117016.000000	proximity ENSG00000132376:516742-2516742
chr17:1399650-1399801	17	1399651	1399801	ENSG00000132383	protein_coding	ENST00000254719	1830005	430279.000000	proximity ENSG00000132383:830005-2830005
chr17:1399650-1399801	17	1399651	1399801	ENSG00000132386	protein_coding	ENST00000869428	1762060	362334.000000	proximity ENSG00000132386:762060-2762060
chr17:1399650-1399801	17	1399651	1399801	ENSG00000141252	protein_coding	ENST00000681160	685188	714538.000000	proximity ENSG00000141252:1-1685188
chr17:1399650-1399801	17	1399651	1399801	ENSG00000141258	protein_coding	ENST00000968832	2337501	937775.000000	proximity ENSG00000141258:1337501-3337501
chr17:1399650-1399801	17	1399651	1399801	ENSG00000159842	protein_coding	ENST00000574139	1229738	169988.000000	proximity ENSG00000159842:229738-2229738
chr17:1399650-1399801	17	1399651	1399801	ENSG00000167193	protein_coding	ENST00000300574	1456232	56506.000000	proximity ENSG00000167193:456232-2456232
chr17:1399650-1399801	17	1399651	1399801	ENSG00000167693	protein_coding	ENST00000336868	979776	419950.000000	proximity ENSG00000167693:1-1979776
chr17:1399650-1399801	17	1399651	1399801	ENSG00000167695	protein_coding	ENST00000308278	732596	667130.000000	proximity ENSG00000167695:1-1732596
chr17:1399650-1399801	17	1399651	1399801	ENSG00000167699	protein_coding	ENST00000940416	782341	617385.000000	proximity ENSG00000167699:1-1782341
chr17:1399650-1399801	17	1399651	1399801	ENSG00000167703	protein_coding	ENST00000301335	1628834	229108.000000	proximity ENSG00000167703:628834-2628834
chr17:1399650-1399801	17	1399651	1399801	ENSG00000167705	protein_coding	ENST00000898468	1650077	250351.000000	proximity ENSG00000167705:650077-2650077
chr17:1399650-1399801	17	1399651	1399801	ENSG00000167711	protein_coding	ENST00000883654	1743915	344189.000000	proximity ENSG00000167711:743915-2743915
chr17:1399650-1399801	17	1399651	1399801	ENSG00000167716	protein_coding	ENST00000409644	1724704	324978.000000	proximity ENSG00000167716:724704-2724704
chr17:1399650-1399801	17	1399651	1399801	ENSG00000167720	protein_coding	ENST00000909632	2303956	904230.000000	proximity ENSG00000167720:1303956-3303956
chr17:1399650-1399801	17	1399651	1399801	ENSG00000167721	protein_coding	ENST00000301364	2336457	936731.000000	proximity ENSG00000167721:1336457-3336457
chr17:1399650-1399801	17	1399651	1399801	ENSG00000171861	protein_coding	ENST00000872466	782345	617381.000000	proximity ENSG00000171861:1-1782345
chr17:1399650-1399801	17	1399651	1399801	ENSG00000174231	protein_coding	ENST00000572621	1684837	285111.000000	proximity ENSG00000174231:684837-2684837
chr17:1399650-1399801	17	1399651	1399801	ENSG00000174238	protein_coding	ENST00000313486	1562792	163066.000000	proximity ENSG00000174238:562792-2562792
chr17:1399650-1399801	17	1399651	1399801	ENSG00000177370	protein_coding	ENST00000327158	997129	402597.000000	proximity ENSG00000177370:1-1997129
chr17:1399650-1399801	17	1399651	1399801	ENSG00000177374	protein_coding	ENST00000619757	2055103	655377.000000	proximity ENSG00000177374:1055103-3055103
chr17:1399650-1399801	17	1399651	1399801	ENSG00000179409	protein_coding	ENST00000576778	749351	650375.000000	proximity ENSG00000179409:1-1749351
chr17:1399650-1399801	17	1399651	1399801	ENSG00000183688	protein_coding	ENST00000329099	445939	953787.000000	proximity ENSG00000183688:1-1445939
chr17:1399650-1399801	17	1399651	1399801	ENSG00000184811	protein_coding	ENST00000333813	1279662	120064.000000	proximity ENSG00000184811:279662-2279662
chr17:1399650-1399801	17	1399651	1399801	ENSG00000185561	protein_coding	ENST00000330676	1710377	310651.000000	proximity ENSG00000185561:710377-2710377
chr17:1399650-1399801	17	1399651	1399801	ENSG00000185924	protein_coding	ENST00000331238	2025334	625608.000000	proximity ENSG00000185924:1025334-3025334
chr17:1399650-1399801	17	1399651	1399801	ENSG00000186532	protein_coding	ENST00000305513	1829902	430176.000000	proximity ENSG00000186532:829902-2829902
chr17:1399650-1399801	17	1399651	1399801	ENSG00000187624	protein_coding	ENST00000360127	410325	989401.000000	proximity ENSG00000187624:1-1410325
chr17:1399650-1399801	17	1399651	1399801	ENSG00000197879	protein_coding	ENST00000934819	1492697	92971.000000	proximity ENSG00000197879:492697-2492697
chr17:1399650-1399801	17	1399651	1399801	ENSG00000205899	protein_coding	ENST00000391429	1270444	129282.000000	proximity ENSG00000205899:270444-2270444
chr17:1399650-1399801	17	1399651	1399801	ENSG00000262664	protein_coding	ENST00000572195	2042022	642296.000000	proximity ENSG00000262664:1042022-3042022
chr17:1399805-1399956	17	1399806	1399956	ENSG00000070366	protein_coding	ENST00000263073	2303785	903904.000000	proximity ENSG00000070366:1303785-3303785
chr17:1399805-1399956	17	1399806	1399956	ENSG00000074660	protein_coding	ENST00000955299	1645731	245850.000000	proximity ENSG00000074660:645731-2645731
chr17:1399805-1399956	17	1399806	1399956	ENSG00000108953	protein_coding	ENST00000928923	1400241	360.000000	proximity ENSG00000108953:400241-2400241
chr17:1399805-1399956	17	1399806	1399956	ENSG00000108963	protein_coding	ENST00000570477	2033393	633512.000000	proximity ENSG00000108963:1033393-3033393
chr17:1399805-1399956	17	1399806	1399956	ENSG00000132376	protein_coding	ENST00000406424	1516742	116861.000000	proximity ENSG00000132376:516742-2516742
chr17:1399805-1399956	17	1399806	1399956	ENSG00000132383	protein_coding	ENST00000254719	1830005	430124.000000	proximity ENSG00000132383:830005-2830005
chr17:1399805-1399956	17	1399806	1399956	ENSG00000132386	protein_coding	ENST00000869428	1762060	362179.000000	proximity ENSG00000132386:762060-2762060
chr17:1399805-1399956	17	1399806	1399956	ENSG00000141252	protein_coding	ENST00000681160	685188	714693.000000	proximity ENSG00000141252:1-1685188
chr17:1399805-1399956	17	1399806	1399956	ENSG00000141258	protein_coding	ENST00000968832	2337501	937620.000000	proximity ENSG00000141258:1337501-3337501
chr17:1399805-1399956	17	1399806	1399956	ENSG00000159842	protein_coding	ENST00000574139	1229738	170143.000000	proximity ENSG00000159842:229738-2229738
chr17:1399805-1399956	17	1399806	1399956	ENSG00000167193	protein_coding	ENST00000300574	1456232	56351.000000	proximity ENSG00000167193:456232-2456232
chr17:1399805-1399956	17	1399806	1399956	ENSG00000167693	protein_coding	ENST00000336868	979776	420105.000000	proximity ENSG00000167693:1-1979776
chr17:1399805-1399956	17	1399806	1399956	ENSG00000167695	protein_coding	ENST00000308278	732596	667285.000000	proximity ENSG00000167695:1-1732596
chr17:1399805-1399956	17	1399806	1399956	ENSG00000167699	protein_coding	ENST00000940416	782341	617540.000000	proximity ENSG00000167699:1-1782341
chr17:1399805-1399956	17	1399806	1399956	ENSG00000167703	protein_coding	ENST00000301335	1628834	228953.000000	proximity ENSG00000167703:628834-2628834
chr17:1399805-1399956	17	1399806	1399956	ENSG00000167705	protein_coding	ENST00000898468	1650077	250196.000000	proximity ENSG00000167705:650077-2650077
chr17:1399805-1399956	17	1399806	1399956	ENSG00000167711	protein_coding	ENST00000883654	1743915	344034.000000	proximity ENSG00000167711:743915-2743915
chr17:1399805-1399956	17	1399806	1399956	ENSG00000167716	protein_coding	ENST00000409644	1724704	324823.000000	proximity ENSG00000167716:724704-2724704
chr17:1399805-1399956	17	1399806	1399956	ENSG00000167720	protein_coding	ENST00000909632	2303956	904075.000000	proximity ENSG00000167720:1303956-3303956
chr17:1399805-1399956	17	1399806	1399956	ENSG00000167721	protein_coding	ENST00000301364	2336457	936576.000000	proximity ENSG00000167721:1336457-3336457
chr17:1399805-1399956	17	1399806	1399956	ENSG00000171861	protein_coding	ENST00000872466	782345	617536.000000	proximity ENSG00000171861:1-1782345
chr17:1399805-1399956	17	1399806	1399956	ENSG00000174231	protein_coding	ENST00000572621	1684837	284956.000000	proximity ENSG00000174231:684837-2684837
chr17:1399805-1399956	17	1399806	1399956	ENSG00000174238	protein_coding	ENST00000313486	1562792	162911.000000	proximity ENSG00000174238:562792-2562792
chr17:1399805-1399956	17	1399806	1399956	ENSG00000177370	protein_coding	ENST00000327158	997129	402752.000000	proximity ENSG00000177370:1-1997129
chr17:1399805-1399956	17	1399806	1399956	ENSG00000177374	protein_coding	ENST00000619757	2055103	655222.000000	proximity ENSG00000177374:1055103-3055103
chr17:1399805-1399956	17	1399806	1399956	ENSG00000179409	protein_coding	ENST00000576778	749351	650530.000000	proximity ENSG00000179409:1-1749351
chr17:1399805-1399956	17	1399806	1399956	ENSG00000183688	protein_coding	ENST00000329099	445939	953942.000000	proximity ENSG00000183688:1-1445939
chr17:1399805-1399956	17	1399806	1399956	ENSG00000184811	protein_coding	ENST00000333813	1279662	120219.000000	proximity ENSG00000184811:279662-2279662
chr17:1399805-1399956	17	1399806	1399956	ENSG00000185561	protein_coding	ENST00000330676	1710377	310496.000000	proximity ENSG00000185561:710377-2710377
chr17:1399805-1399956	17	1399806	1399956	ENSG00000185924	protein_coding	ENST00000331238	2025334	625453.000000	proximity ENSG00000185924:1025334-3025334
chr17:1399805-1399956	17	1399806	1399956	ENSG00000186532	protein_coding	ENST00000305513	1829902	430021.000000	proximity ENSG00000186532:829902-2829902
chr17:1399805-1399956	17	1399806	1399956	ENSG00000187624	protein_coding	ENST00000360127	410325	989556.000000	proximity ENSG00000187624:1-1410325
chr17:1399805-1399956	17	1399806	1399956	ENSG00000197879	protein_coding	ENST00000934819	1492697	92816.000000	proximity ENSG00000197879:492697-2492697
chr17:1399805-1399956	17	1399806	1399956	ENSG00000205899	protein_coding	ENST00000391429	1270444	129437.000000	proximity ENSG00000205899:270444-2270444
chr17:1399805-1399956	17	1399806	1399956	ENSG00000262664	protein_coding	ENST00000572195	2042022	642141.000000	proximity ENSG00000262664:1042022-3042022
chr17:14014782-14014933	17	14014783	14014933	ENSG00000006695	protein_coding	ENST00000261643	14069504	54646.000000	proximity ENSG00000006695:13069504-15069504
chr17:14014782-14014933	17	14014783	14014933	ENSG00000006744	protein_coding	ENST00000860246	13018049	996809.000000	proximity ENSG00000006744:12018049-14018049
chr17:14014782-14014933	17	14014783	14014933	ENSG00000125430	protein_coding	ENST00000360954	14301081	286223.000000	proximity ENSG00000125430:13301081-15301081
chr17:14014782-14014933	17	14014783	14014933	ENSG00000153976	protein_coding	ENST00000284110	13601929	412929.000000	proximity ENSG00000153976:12601929-14601929
chr17:14014782-14014933	17	14014783	14014933	ENSG00000223510	protein_coding	ENST00000420162	14236862	222004.000000	proximity ENSG00000223510:13236862-15236862
chr17:14019602-14019753	17	14019603	14019753	ENSG00000006695	protein_coding	ENST00000261643	14069504	49826.000000	proximity ENSG00000006695:13069504-15069504
chr17:14019602-14019753	17	14019603	14019753	ENSG00000125430	protein_coding	ENST00000360954	14301081	281403.000000	proximity ENSG00000125430:13301081-15301081
chr17:14019602-14019753	17	14019603	14019753	ENSG00000153976	protein_coding	ENST00000284110	13601929	417749.000000	proximity ENSG00000153976:12601929-14601929
chr17:14019602-14019753	17	14019603	14019753	ENSG00000223510	protein_coding	ENST00000420162	14236862	217184.000000	proximity ENSG00000223510:13236862-15236862
chr17:14019802-14019953	17	14019803	14019953	ENSG00000006695	protein_coding	ENST00000261643	14069504	49626.000000	proximity ENSG00000006695:13069504-15069504
chr17:14019802-14019953	17	14019803	14019953	ENSG00000125430	protein_coding	ENST00000360954	14301081	281203.000000	proximity ENSG00000125430:13301081-15301081
chr17:14019802-14019953	17	14019803	14019953	ENSG00000153976	protein_coding	ENST00000284110	13601929	417949.000000	proximity ENSG00000153976:12601929-14601929
chr17:14019802-14019953	17	14019803	14019953	ENSG00000223510	protein_coding	ENST00000420162	14236862	216984.000000	proximity ENSG00000223510:13236862-15236862
chr17:14038282-14038433	17	14038283	14038433	ENSG00000006695	protein_coding	ENST00000261643	14069504	31146.000000	proximity ENSG00000006695:13069504-15069504
chr17:14038282-14038433	17	14038283	14038433	ENSG00000125430	protein_coding	ENST00000360954	14301081	262723.000000	proximity ENSG00000125430:13301081-15301081
chr17:14038282-14038433	17	14038283	14038433	ENSG00000153976	protein_coding	ENST00000284110	13601929	436429.000000	proximity ENSG00000153976:12601929-14601929
chr17:14038282-14038433	17	14038283	14038433	ENSG00000223510	protein_coding	ENST00000420162	14236862	198504.000000	proximity ENSG00000223510:13236862-15236862
chr17:14044842-14044993	17	14044843	14044993	ENSG00000006695	protein_coding	ENST00000261643	14069504	24586.000000	proximity ENSG00000006695:13069504-15069504
chr17:14044842-14044993	17	14044843	14044993	ENSG00000125430	protein_coding	ENST00000360954	14301081	256163.000000	proximity ENSG00000125430:13301081-15301081
chr17:14044842-14044993	17	14044843	14044993	ENSG00000153976	protein_coding	ENST00000284110	13601929	442989.000000	proximity ENSG00000153976:12601929-14601929
chr17:14044842-14044993	17	14044843	14044993	ENSG00000223510	protein_coding	ENST00000420162	14236862	191944.000000	proximity ENSG00000223510:13236862-15236862
chr17:14048227-14048378	17	14048228	14048378	ENSG00000006695	protein_coding	ENST00000261643	14069504	21201.000000	proximity ENSG00000006695:13069504-15069504
chr17:14048227-14048378	17	14048228	14048378	ENSG00000125430	protein_coding	ENST00000360954	14301081	252778.000000	proximity ENSG00000125430:13301081-15301081
chr17:14048227-14048378	17	14048228	14048378	ENSG00000153976	protein_coding	ENST00000284110	13601929	446374.000000	proximity ENSG00000153976:12601929-14601929
chr17:14048227-14048378	17	14048228	14048378	ENSG00000223510	protein_coding	ENST00000420162	14236862	188559.000000	proximity ENSG00000223510:13236862-15236862
chr17:14053002-14053153	17	14053003	14053153	ENSG00000006695	protein_coding	ENST00000261643	14069504	16426.000000	proximity ENSG00000006695:13069504-15069504
chr17:14053002-14053153	17	14053003	14053153	ENSG00000125430	protein_coding	ENST00000360954	14301081	248003.000000	proximity ENSG00000125430:13301081-15301081
chr17:14053002-14053153	17	14053003	14053153	ENSG00000153976	protein_coding	ENST00000284110	13601929	451149.000000	proximity ENSG00000153976:12601929-14601929
chr17:14053002-14053153	17	14053003	14053153	ENSG00000223510	protein_coding	ENST00000420162	14236862	183784.000000	proximity ENSG00000223510:13236862-15236862
chr17:14053422-14053573	17	14053423	14053573	ENSG00000006695	protein_coding	ENST00000261643	14069504	16006.000000	proximity ENSG00000006695:13069504-15069504
chr17:14053422-14053573	17	14053423	14053573	ENSG00000125430	protein_coding	ENST00000360954	14301081	247583.000000	proximity ENSG00000125430:13301081-15301081
chr17:14053422-14053573	17	14053423	14053573	ENSG00000153976	protein_coding	ENST00000284110	13601929	451569.000000	proximity ENSG00000153976:12601929-14601929
chr17:14053422-14053573	17	14053423	14053573	ENSG00000223510	protein_coding	ENST00000420162	14236862	183364.000000	proximity ENSG00000223510:13236862-15236862
chr17:14057762-14057913	17	14057763	14057913	ENSG00000006695	protein_coding	ENST00000261643	14069504	11666.000000	proximity ENSG00000006695:13069504-15069504
chr17:14057762-14057913	17	14057763	14057913	ENSG00000125430	protein_coding	ENST00000360954	14301081	243243.000000	proximity ENSG00000125430:13301081-15301081
chr17:14057762-14057913	17	14057763	14057913	ENSG00000153976	protein_coding	ENST00000284110	13601929	455909.000000	proximity ENSG00000153976:12601929-14601929
chr17:14057762-14057913	17	14057763	14057913	ENSG00000223510	protein_coding	ENST00000420162	14236862	179024.000000	proximity ENSG00000223510:13236862-15236862
chr17:14058162-14058313	17	14058163	14058313	ENSG00000006695	protein_coding	ENST00000261643	14069504	11266.000000	proximity ENSG00000006695:13069504-15069504
chr17:14058162-14058313	17	14058163	14058313	ENSG00000125430	protein_coding	ENST00000360954	14301081	242843.000000	proximity ENSG00000125430:13301081-15301081
chr17:14058162-14058313	17	14058163	14058313	ENSG00000153976	protein_coding	ENST00000284110	13601929	456309.000000	proximity ENSG00000153976:12601929-14601929
chr17:14058162-14058313	17	14058163	14058313	ENSG00000223510	protein_coding	ENST00000420162	14236862	178624.000000	proximity ENSG00000223510:13236862-15236862
chr17:14062042-14062193	17	14062043	14062193	ENSG00000006695	protein_coding	ENST00000261643	14069504	7386.000000	proximity ENSG00000006695:13069504-15069504
chr17:14062042-14062193	17	14062043	14062193	ENSG00000125430	protein_coding	ENST00000360954	14301081	238963.000000	proximity ENSG00000125430:13301081-15301081
chr17:14062042-14062193	17	14062043	14062193	ENSG00000153976	protein_coding	ENST00000284110	13601929	460189.000000	proximity ENSG00000153976:12601929-14601929
chr17:14062042-14062193	17	14062043	14062193	ENSG00000223510	protein_coding	ENST00000420162	14236862	174744.000000	proximity ENSG00000223510:13236862-15236862
chr17:14069722-14069873	17	14069723	14069873	ENSG00000006695	protein_coding	ENST00000261643	14069504	294.000000	proximity ENSG00000006695:13069504-15069504
chr17:14069722-14069873	17	14069723	14069873	ENSG00000125430	protein_coding	ENST00000360954	14301081	231283.000000	proximity ENSG00000125430:13301081-15301081
chr17:14069722-14069873	17	14069723	14069873	ENSG00000153976	protein_coding	ENST00000284110	13601929	467869.000000	proximity ENSG00000153976:12601929-14601929
chr17:14069722-14069873	17	14069723	14069873	ENSG00000223510	protein_coding	ENST00000420162	14236862	167064.000000	proximity ENSG00000223510:13236862-15236862
chr17:14078102-14078253	17	14078103	14078253	ENSG00000006695	protein_coding	ENST00000261643	14069504	8674.000000	proximity ENSG00000006695:13069504-15069504
chr17:14078102-14078253	17	14078103	14078253	ENSG00000125430	protein_coding	ENST00000360954	14301081	222903.000000	proximity ENSG00000125430:13301081-15301081
chr17:14078102-14078253	17	14078103	14078253	ENSG00000153976	protein_coding	ENST00000284110	13601929	476249.000000	proximity ENSG00000153976:12601929-14601929
chr17:14078102-14078253	17	14078103	14078253	ENSG00000223510	protein_coding	ENST00000420162	14236862	158684.000000	proximity ENSG00000223510:13236862-15236862
chr17:14080902-14081053	17	14080903	14081053	ENSG00000006695	protein_coding	ENST00000261643	14069504	11474.000000	proximity ENSG00000006695:13069504-15069504
chr17:14080902-14081053	17	14080903	14081053	ENSG00000125430	protein_coding	ENST00000360954	14301081	220103.000000	proximity ENSG00000125430:13301081-15301081
chr17:14080902-14081053	17	14080903	14081053	ENSG00000153976	protein_coding	ENST00000284110	13601929	479049.000000	proximity ENSG00000153976:12601929-14601929
chr17:14080902-14081053	17	14080903	14081053	ENSG00000223510	protein_coding	ENST00000420162	14236862	155884.000000	proximity ENSG00000223510:13236862-15236862
chr17:14081102-14081253	17	14081103	14081253	ENSG00000006695	protein_coding	ENST00000261643	14069504	11674.000000	proximity ENSG00000006695:13069504-15069504
chr17:14081102-14081253	17	14081103	14081253	ENSG00000125430	protein_coding	ENST00000360954	14301081	219903.000000	proximity ENSG00000125430:13301081-15301081
chr17:14081102-14081253	17	14081103	14081253	ENSG00000153976	protein_coding	ENST00000284110	13601929	479249.000000	proximity ENSG00000153976:12601929-14601929
chr17:14081102-14081253	17	14081103	14081253	ENSG00000223510	protein_coding	ENST00000420162	14236862	155684.000000	proximity ENSG00000223510:13236862-15236862
chr17:14091502-14091653	17	14091503	14091653	ENSG00000006695	protein_coding	ENST00000261643	14069504	22074.000000	proximity ENSG00000006695:13069504-15069504
chr17:14091502-14091653	17	14091503	14091653	ENSG00000125430	protein_coding	ENST00000360954	14301081	209503.000000	proximity ENSG00000125430:13301081-15301081
chr17:14091502-14091653	17	14091503	14091653	ENSG00000153976	protein_coding	ENST00000284110	13601929	489649.000000	proximity ENSG00000153976:12601929-14601929
chr17:14091502-14091653	17	14091503	14091653	ENSG00000223510	protein_coding	ENST00000420162	14236862	145284.000000	proximity ENSG00000223510:13236862-15236862
chr17:14098342-14098493	17	14098343	14098493	ENSG00000006695	protein_coding	ENST00000261643	14069504	28914.000000	proximity ENSG00000006695:13069504-15069504
chr17:14098342-14098493	17	14098343	14098493	ENSG00000125430	protein_coding	ENST00000360954	14301081	202663.000000	proximity ENSG00000125430:13301081-15301081
chr17:14098342-14098493	17	14098343	14098493	ENSG00000153976	protein_coding	ENST00000284110	13601929	496489.000000	proximity ENSG00000153976:12601929-14601929
chr17:14098342-14098493	17	14098343	14098493	ENSG00000223510	protein_coding	ENST00000420162	14236862	138444.000000	proximity ENSG00000223510:13236862-15236862
chr17:1412750-1412901	17	1412751	1412901	ENSG00000070366	protein_coding	ENST00000263073	2303785	890959.000000	proximity ENSG00000070366:1303785-3303785
chr17:1412750-1412901	17	1412751	1412901	ENSG00000070444	protein_coding	ENST00000860066	2401142	988316.000000	proximity ENSG00000070444:1401142-3401142
chr17:1412750-1412901	17	1412751	1412901	ENSG00000074660	protein_coding	ENST00000955299	1645731	232905.000000	proximity ENSG00000074660:645731-2645731
chr17:1412750-1412901	17	1412751	1412901	ENSG00000108953	protein_coding	ENST00000928923	1400241	12585.000000	proximity ENSG00000108953:400241-2400241
chr17:1412750-1412901	17	1412751	1412901	ENSG00000108963	protein_coding	ENST00000570477	2033393	620567.000000	proximity ENSG00000108963:1033393-3033393
chr17:1412750-1412901	17	1412751	1412901	ENSG00000132376	protein_coding	ENST00000406424	1516742	103916.000000	proximity ENSG00000132376:516742-2516742
chr17:1412750-1412901	17	1412751	1412901	ENSG00000132383	protein_coding	ENST00000254719	1830005	417179.000000	proximity ENSG00000132383:830005-2830005
chr17:1412750-1412901	17	1412751	1412901	ENSG00000132386	protein_coding	ENST00000869428	1762060	349234.000000	proximity ENSG00000132386:762060-2762060
chr17:1412750-1412901	17	1412751	1412901	ENSG00000141252	protein_coding	ENST00000681160	685188	727638.000000	proximity ENSG00000141252:1-1685188
chr17:1412750-1412901	17	1412751	1412901	ENSG00000141258	protein_coding	ENST00000968832	2337501	924675.000000	proximity ENSG00000141258:1337501-3337501
chr17:1412750-1412901	17	1412751	1412901	ENSG00000159842	protein_coding	ENST00000574139	1229738	183088.000000	proximity ENSG00000159842:229738-2229738
chr17:1412750-1412901	17	1412751	1412901	ENSG00000167193	protein_coding	ENST00000300574	1456232	43406.000000	proximity ENSG00000167193:456232-2456232
chr17:1412750-1412901	17	1412751	1412901	ENSG00000167693	protein_coding	ENST00000336868	979776	433050.000000	proximity ENSG00000167693:1-1979776
chr17:1412750-1412901	17	1412751	1412901	ENSG00000167695	protein_coding	ENST00000308278	732596	680230.000000	proximity ENSG00000167695:1-1732596
chr17:1412750-1412901	17	1412751	1412901	ENSG00000167699	protein_coding	ENST00000940416	782341	630485.000000	proximity ENSG00000167699:1-1782341
chr17:1412750-1412901	17	1412751	1412901	ENSG00000167703	protein_coding	ENST00000301335	1628834	216008.000000	proximity ENSG00000167703:628834-2628834
chr17:1412750-1412901	17	1412751	1412901	ENSG00000167705	protein_coding	ENST00000898468	1650077	237251.000000	proximity ENSG00000167705:650077-2650077
chr17:1412750-1412901	17	1412751	1412901	ENSG00000167711	protein_coding	ENST00000883654	1743915	331089.000000	proximity ENSG00000167711:743915-2743915
chr17:1412750-1412901	17	1412751	1412901	ENSG00000167716	protein_coding	ENST00000409644	1724704	311878.000000	proximity ENSG00000167716:724704-2724704
chr17:1412750-1412901	17	1412751	1412901	ENSG00000167720	protein_coding	ENST00000909632	2303956	891130.000000	proximity ENSG00000167720:1303956-3303956
chr17:1412750-1412901	17	1412751	1412901	ENSG00000167721	protein_coding	ENST00000301364	2336457	923631.000000	proximity ENSG00000167721:1336457-3336457
chr17:1412750-1412901	17	1412751	1412901	ENSG00000171861	protein_coding	ENST00000872466	782345	630481.000000	proximity ENSG00000171861:1-1782345
chr17:1412750-1412901	17	1412751	1412901	ENSG00000174231	protein_coding	ENST00000572621	1684837	272011.000000	proximity ENSG00000174231:684837-2684837
chr17:1412750-1412901	17	1412751	1412901	ENSG00000174238	protein_coding	ENST00000313486	1562792	149966.000000	proximity ENSG00000174238:562792-2562792
chr17:1412750-1412901	17	1412751	1412901	ENSG00000177370	protein_coding	ENST00000327158	997129	415697.000000	proximity ENSG00000177370:1-1997129
chr17:1412750-1412901	17	1412751	1412901	ENSG00000177374	protein_coding	ENST00000619757	2055103	642277.000000	proximity ENSG00000177374:1055103-3055103
chr17:1412750-1412901	17	1412751	1412901	ENSG00000179409	protein_coding	ENST00000576778	749351	663475.000000	proximity ENSG00000179409:1-1749351
chr17:1412750-1412901	17	1412751	1412901	ENSG00000183688	protein_coding	ENST00000329099	445939	966887.000000	proximity ENSG00000183688:1-1445939
chr17:1412750-1412901	17	1412751	1412901	ENSG00000184811	protein_coding	ENST00000333813	1279662	133164.000000	proximity ENSG00000184811:279662-2279662
chr17:1412750-1412901	17	1412751	1412901	ENSG00000185561	protein_coding	ENST00000330676	1710377	297551.000000	proximity ENSG00000185561:710377-2710377
chr17:1412750-1412901	17	1412751	1412901	ENSG00000185924	protein_coding	ENST00000331238	2025334	612508.000000	proximity ENSG00000185924:1025334-3025334
chr17:1412750-1412901	17	1412751	1412901	ENSG00000186532	protein_coding	ENST00000305513	1829902	417076.000000	proximity ENSG00000186532:829902-2829902
chr17:1412750-1412901	17	1412751	1412901	ENSG00000197879	protein_coding	ENST00000934819	1492697	79871.000000	proximity ENSG00000197879:492697-2492697
chr17:1412750-1412901	17	1412751	1412901	ENSG00000205899	protein_coding	ENST00000391429	1270444	142382.000000	proximity ENSG00000205899:270444-2270444
chr17:1412750-1412901	17	1412751	1412901	ENSG00000262664	protein_coding	ENST00000572195	2042022	629196.000000	proximity ENSG00000262664:1042022-3042022
chr17:1412905-1413056	17	1412906	1413056	ENSG00000070366	protein_coding	ENST00000263073	2303785	890804.000000	proximity ENSG00000070366:1303785-3303785
chr17:1412905-1413056	17	1412906	1413056	ENSG00000070444	protein_coding	ENST00000860066	2401142	988161.000000	proximity ENSG00000070444:1401142-3401142
chr17:1412905-1413056	17	1412906	1413056	ENSG00000074660	protein_coding	ENST00000955299	1645731	232750.000000	proximity ENSG00000074660:645731-2645731
chr17:1412905-1413056	17	1412906	1413056	ENSG00000108953	protein_coding	ENST00000928923	1400241	12740.000000	proximity ENSG00000108953:400241-2400241
chr17:1412905-1413056	17	1412906	1413056	ENSG00000108963	protein_coding	ENST00000570477	2033393	620412.000000	proximity ENSG00000108963:1033393-3033393
chr17:1412905-1413056	17	1412906	1413056	ENSG00000132376	protein_coding	ENST00000406424	1516742	103761.000000	proximity ENSG00000132376:516742-2516742
chr17:1412905-1413056	17	1412906	1413056	ENSG00000132383	protein_coding	ENST00000254719	1830005	417024.000000	proximity ENSG00000132383:830005-2830005
chr17:1412905-1413056	17	1412906	1413056	ENSG00000132386	protein_coding	ENST00000869428	1762060	349079.000000	proximity ENSG00000132386:762060-2762060
chr17:1412905-1413056	17	1412906	1413056	ENSG00000141252	protein_coding	ENST00000681160	685188	727793.000000	proximity ENSG00000141252:1-1685188
chr17:1412905-1413056	17	1412906	1413056	ENSG00000141258	protein_coding	ENST00000968832	2337501	924520.000000	proximity ENSG00000141258:1337501-3337501
chr17:1412905-1413056	17	1412906	1413056	ENSG00000159842	protein_coding	ENST00000574139	1229738	183243.000000	proximity ENSG00000159842:229738-2229738
chr17:1412905-1413056	17	1412906	1413056	ENSG00000167193	protein_coding	ENST00000300574	1456232	43251.000000	proximity ENSG00000167193:456232-2456232
chr17:1412905-1413056	17	1412906	1413056	ENSG00000167693	protein_coding	ENST00000336868	979776	433205.000000	proximity ENSG00000167693:1-1979776
chr17:1412905-1413056	17	1412906	1413056	ENSG00000167695	protein_coding	ENST00000308278	732596	680385.000000	proximity ENSG00000167695:1-1732596
chr17:1412905-1413056	17	1412906	1413056	ENSG00000167699	protein_coding	ENST00000940416	782341	630640.000000	proximity ENSG00000167699:1-1782341
chr17:1412905-1413056	17	1412906	1413056	ENSG00000167703	protein_coding	ENST00000301335	1628834	215853.000000	proximity ENSG00000167703:628834-2628834
chr17:1412905-1413056	17	1412906	1413056	ENSG00000167705	protein_coding	ENST00000898468	1650077	237096.000000	proximity ENSG00000167705:650077-2650077
chr17:1412905-1413056	17	1412906	1413056	ENSG00000167711	protein_coding	ENST00000883654	1743915	330934.000000	proximity ENSG00000167711:743915-2743915
chr17:1412905-1413056	17	1412906	1413056	ENSG00000167716	protein_coding	ENST00000409644	1724704	311723.000000	proximity ENSG00000167716:724704-2724704
chr17:1412905-1413056	17	1412906	1413056	ENSG00000167720	protein_coding	ENST00000909632	2303956	890975.000000	proximity ENSG00000167720:1303956-3303956
chr17:1412905-1413056	17	1412906	1413056	ENSG00000167721	protein_coding	ENST00000301364	2336457	923476.000000	proximity ENSG00000167721:1336457-3336457
chr17:1412905-1413056	17	1412906	1413056	ENSG00000171861	protein_coding	ENST00000872466	782345	630636.000000	proximity ENSG00000171861:1-1782345
chr17:1412905-1413056	17	1412906	1413056	ENSG00000174231	protein_coding	ENST00000572621	1684837	271856.000000	proximity ENSG00000174231:684837-2684837
chr17:1412905-1413056	17	1412906	1413056	ENSG00000174238	protein_coding	ENST00000313486	1562792	149811.000000	proximity ENSG00000174238:562792-2562792
chr17:1412905-1413056	17	1412906	1413056	ENSG00000177370	protein_coding	ENST00000327158	997129	415852.000000	proximity ENSG00000177370:1-1997129
chr17:1412905-1413056	17	1412906	1413056	ENSG00000177374	protein_coding	ENST00000619757	2055103	642122.000000	proximity ENSG00000177374:1055103-3055103
chr17:1412905-1413056	17	1412906	1413056	ENSG00000179409	protein_coding	ENST00000576778	749351	663630.000000	proximity ENSG00000179409:1-1749351
chr17:1412905-1413056	17	1412906	1413056	ENSG00000183688	protein_coding	ENST00000329099	445939	967042.000000	proximity ENSG00000183688:1-1445939
chr17:1412905-1413056	17	1412906	1413056	ENSG00000184811	protein_coding	ENST00000333813	1279662	133319.000000	proximity ENSG00000184811:279662-2279662
chr17:1412905-1413056	17	1412906	1413056	ENSG00000185561	protein_coding	ENST00000330676	1710377	297396.000000	proximity ENSG00000185561:710377-2710377
chr17:1412905-1413056	17	1412906	1413056	ENSG00000185924	protein_coding	ENST00000331238	2025334	612353.000000	proximity ENSG00000185924:1025334-3025334
chr17:1412905-1413056	17	1412906	1413056	ENSG00000186532	protein_coding	ENST00000305513	1829902	416921.000000	proximity ENSG00000186532:829902-2829902
chr17:1412905-1413056	17	1412906	1413056	ENSG00000197879	protein_coding	ENST00000934819	1492697	79716.000000	proximity ENSG00000197879:492697-2492697
chr17:1412905-1413056	17	1412906	1413056	ENSG00000205899	protein_coding	ENST00000391429	1270444	142537.000000	proximity ENSG00000205899:270444-2270444
chr17:1412905-1413056	17	1412906	1413056	ENSG00000262664	protein_coding	ENST00000572195	2042022	629041.000000	proximity ENSG00000262664:1042022-3042022
chr17:1413385-1413536	17	1413386	1413536	ENSG00000070366	protein_coding	ENST00000263073	2303785	890324.000000	proximity ENSG00000070366:1303785-3303785
chr17:1413385-1413536	17	1413386	1413536	ENSG00000070444	protein_coding	ENST00000860066	2401142	987681.000000	proximity ENSG00000070444:1401142-3401142
chr17:1413385-1413536	17	1413386	1413536	ENSG00000074660	protein_coding	ENST00000955299	1645731	232270.000000	proximity ENSG00000074660:645731-2645731
chr17:1413385-1413536	17	1413386	1413536	ENSG00000108953	protein_coding	ENST00000928923	1400241	13220.000000	proximity ENSG00000108953:400241-2400241
chr17:1413385-1413536	17	1413386	1413536	ENSG00000108963	protein_coding	ENST00000570477	2033393	619932.000000	proximity ENSG00000108963:1033393-3033393
chr17:1413385-1413536	17	1413386	1413536	ENSG00000132376	protein_coding	ENST00000406424	1516742	103281.000000	proximity ENSG00000132376:516742-2516742
chr17:1413385-1413536	17	1413386	1413536	ENSG00000132383	protein_coding	ENST00000254719	1830005	416544.000000	proximity ENSG00000132383:830005-2830005
chr17:1413385-1413536	17	1413386	1413536	ENSG00000132386	protein_coding	ENST00000869428	1762060	348599.000000	proximity ENSG00000132386:762060-2762060
chr17:1413385-1413536	17	1413386	1413536	ENSG00000141252	protein_coding	ENST00000681160	685188	728273.000000	proximity ENSG00000141252:1-1685188
chr17:1413385-1413536	17	1413386	1413536	ENSG00000141258	protein_coding	ENST00000968832	2337501	924040.000000	proximity ENSG00000141258:1337501-3337501
chr17:1413385-1413536	17	1413386	1413536	ENSG00000159842	protein_coding	ENST00000574139	1229738	183723.000000	proximity ENSG00000159842:229738-2229738
chr17:1413385-1413536	17	1413386	1413536	ENSG00000167193	protein_coding	ENST00000300574	1456232	42771.000000	proximity ENSG00000167193:456232-2456232
chr17:1413385-1413536	17	1413386	1413536	ENSG00000167693	protein_coding	ENST00000336868	979776	433685.000000	proximity ENSG00000167693:1-1979776
chr17:1413385-1413536	17	1413386	1413536	ENSG00000167695	protein_coding	ENST00000308278	732596	680865.000000	proximity ENSG00000167695:1-1732596
chr17:1413385-1413536	17	1413386	1413536	ENSG00000167699	protein_coding	ENST00000940416	782341	631120.000000	proximity ENSG00000167699:1-1782341
chr17:1413385-1413536	17	1413386	1413536	ENSG00000167703	protein_coding	ENST00000301335	1628834	215373.000000	proximity ENSG00000167703:628834-2628834
chr17:1413385-1413536	17	1413386	1413536	ENSG00000167705	protein_coding	ENST00000898468	1650077	236616.000000	proximity ENSG00000167705:650077-2650077
chr17:1413385-1413536	17	1413386	1413536	ENSG00000167711	protein_coding	ENST00000883654	1743915	330454.000000	proximity ENSG00000167711:743915-2743915
chr17:1413385-1413536	17	1413386	1413536	ENSG00000167716	protein_coding	ENST00000409644	1724704	311243.000000	proximity ENSG00000167716:724704-2724704
chr17:1413385-1413536	17	1413386	1413536	ENSG00000167720	protein_coding	ENST00000909632	2303956	890495.000000	proximity ENSG00000167720:1303956-3303956
chr17:1413385-1413536	17	1413386	1413536	ENSG00000167721	protein_coding	ENST00000301364	2336457	922996.000000	proximity ENSG00000167721:1336457-3336457
chr17:1413385-1413536	17	1413386	1413536	ENSG00000171861	protein_coding	ENST00000872466	782345	631116.000000	proximity ENSG00000171861:1-1782345
chr17:1413385-1413536	17	1413386	1413536	ENSG00000174231	protein_coding	ENST00000572621	1684837	271376.000000	proximity ENSG00000174231:684837-2684837
chr17:1413385-1413536	17	1413386	1413536	ENSG00000174238	protein_coding	ENST00000313486	1562792	149331.000000	proximity ENSG00000174238:562792-2562792
chr17:1413385-1413536	17	1413386	1413536	ENSG00000177370	protein_coding	ENST00000327158	997129	416332.000000	proximity ENSG00000177370:1-1997129
chr17:1413385-1413536	17	1413386	1413536	ENSG00000177374	protein_coding	ENST00000619757	2055103	641642.000000	proximity ENSG00000177374:1055103-3055103
chr17:1413385-1413536	17	1413386	1413536	ENSG00000179409	protein_coding	ENST00000576778	749351	664110.000000	proximity ENSG00000179409:1-1749351
chr17:1413385-1413536	17	1413386	1413536	ENSG00000183688	protein_coding	ENST00000329099	445939	967522.000000	proximity ENSG00000183688:1-1445939
chr17:1413385-1413536	17	1413386	1413536	ENSG00000184811	protein_coding	ENST00000333813	1279662	133799.000000	proximity ENSG00000184811:279662-2279662
chr17:1413385-1413536	17	1413386	1413536	ENSG00000185561	protein_coding	ENST00000330676	1710377	296916.000000	proximity ENSG00000185561:710377-2710377
chr17:1413385-1413536	17	1413386	1413536	ENSG00000185924	protein_coding	ENST00000331238	2025334	611873.000000	proximity ENSG00000185924:1025334-3025334
chr17:1413385-1413536	17	1413386	1413536	ENSG00000186532	protein_coding	ENST00000305513	1829902	416441.000000	proximity ENSG00000186532:829902-2829902
chr17:1413385-1413536	17	1413386	1413536	ENSG00000197879	protein_coding	ENST00000934819	1492697	79236.000000	proximity ENSG00000197879:492697-2492697
chr17:1413385-1413536	17	1413386	1413536	ENSG00000205899	protein_coding	ENST00000391429	1270444	143017.000000	proximity ENSG00000205899:270444-2270444
chr17:1413385-1413536	17	1413386	1413536	ENSG00000262664	protein_coding	ENST00000572195	2042022	628561.000000	proximity ENSG00000262664:1042022-3042022
chr17:1413545-1413696	17	1413546	1413696	ENSG00000070366	protein_coding	ENST00000263073	2303785	890164.000000	proximity ENSG00000070366:1303785-3303785
chr17:1413545-1413696	17	1413546	1413696	ENSG00000070444	protein_coding	ENST00000860066	2401142	987521.000000	proximity ENSG00000070444:1401142-3401142
chr17:1413545-1413696	17	1413546	1413696	ENSG00000074660	protein_coding	ENST00000955299	1645731	232110.000000	proximity ENSG00000074660:645731-2645731
chr17:1413545-1413696	17	1413546	1413696	ENSG00000108953	protein_coding	ENST00000928923	1400241	13380.000000	proximity ENSG00000108953:400241-2400241
chr17:1413545-1413696	17	1413546	1413696	ENSG00000108963	protein_coding	ENST00000570477	2033393	619772.000000	proximity ENSG00000108963:1033393-3033393
chr17:1413545-1413696	17	1413546	1413696	ENSG00000132376	protein_coding	ENST00000406424	1516742	103121.000000	proximity ENSG00000132376:516742-2516742
chr17:1413545-1413696	17	1413546	1413696	ENSG00000132383	protein_coding	ENST00000254719	1830005	416384.000000	proximity ENSG00000132383:830005-2830005
chr17:1413545-1413696	17	1413546	1413696	ENSG00000132386	protein_coding	ENST00000869428	1762060	348439.000000	proximity ENSG00000132386:762060-2762060
chr17:1413545-1413696	17	1413546	1413696	ENSG00000141252	protein_coding	ENST00000681160	685188	728433.000000	proximity ENSG00000141252:1-1685188
chr17:1413545-1413696	17	1413546	1413696	ENSG00000141258	protein_coding	ENST00000968832	2337501	923880.000000	proximity ENSG00000141258:1337501-3337501
chr17:1413545-1413696	17	1413546	1413696	ENSG00000159842	protein_coding	ENST00000574139	1229738	183883.000000	proximity ENSG00000159842:229738-2229738
chr17:1413545-1413696	17	1413546	1413696	ENSG00000167193	protein_coding	ENST00000300574	1456232	42611.000000	proximity ENSG00000167193:456232-2456232
chr17:1413545-1413696	17	1413546	1413696	ENSG00000167693	protein_coding	ENST00000336868	979776	433845.000000	proximity ENSG00000167693:1-1979776
chr17:1413545-1413696	17	1413546	1413696	ENSG00000167695	protein_coding	ENST00000308278	732596	681025.000000	proximity ENSG00000167695:1-1732596
chr17:1413545-1413696	17	1413546	1413696	ENSG00000167699	protein_coding	ENST00000940416	782341	631280.000000	proximity ENSG00000167699:1-1782341
chr17:1413545-1413696	17	1413546	1413696	ENSG00000167703	protein_coding	ENST00000301335	1628834	215213.000000	proximity ENSG00000167703:628834-2628834
chr17:1413545-1413696	17	1413546	1413696	ENSG00000167705	protein_coding	ENST00000898468	1650077	236456.000000	proximity ENSG00000167705:650077-2650077
chr17:1413545-1413696	17	1413546	1413696	ENSG00000167711	protein_coding	ENST00000883654	1743915	330294.000000	proximity ENSG00000167711:743915-2743915
chr17:1413545-1413696	17	1413546	1413696	ENSG00000167716	protein_coding	ENST00000409644	1724704	311083.000000	proximity ENSG00000167716:724704-2724704
chr17:1413545-1413696	17	1413546	1413696	ENSG00000167720	protein_coding	ENST00000909632	2303956	890335.000000	proximity ENSG00000167720:1303956-3303956
chr17:1413545-1413696	17	1413546	1413696	ENSG00000167721	protein_coding	ENST00000301364	2336457	922836.000000	proximity ENSG00000167721:1336457-3336457
chr17:1413545-1413696	17	1413546	1413696	ENSG00000171861	protein_coding	ENST00000872466	782345	631276.000000	proximity ENSG00000171861:1-1782345
chr17:1413545-1413696	17	1413546	1413696	ENSG00000174231	protein_coding	ENST00000572621	1684837	271216.000000	proximity ENSG00000174231:684837-2684837
chr17:1413545-1413696	17	1413546	1413696	ENSG00000174238	protein_coding	ENST00000313486	1562792	149171.000000	proximity ENSG00000174238:562792-2562792
chr17:1413545-1413696	17	1413546	1413696	ENSG00000177370	protein_coding	ENST00000327158	997129	416492.000000	proximity ENSG00000177370:1-1997129
chr17:1413545-1413696	17	1413546	1413696	ENSG00000177374	protein_coding	ENST00000619757	2055103	641482.000000	proximity ENSG00000177374:1055103-3055103
chr17:1413545-1413696	17	1413546	1413696	ENSG00000179409	protein_coding	ENST00000576778	749351	664270.000000	proximity ENSG00000179409:1-1749351
chr17:1413545-1413696	17	1413546	1413696	ENSG00000183688	protein_coding	ENST00000329099	445939	967682.000000	proximity ENSG00000183688:1-1445939
chr17:1413545-1413696	17	1413546	1413696	ENSG00000184811	protein_coding	ENST00000333813	1279662	133959.000000	proximity ENSG00000184811:279662-2279662
chr17:1413545-1413696	17	1413546	1413696	ENSG00000185561	protein_coding	ENST00000330676	1710377	296756.000000	proximity ENSG00000185561:710377-2710377
chr17:1413545-1413696	17	1413546	1413696	ENSG00000185924	protein_coding	ENST00000331238	2025334	611713.000000	proximity ENSG00000185924:1025334-3025334
chr17:1413545-1413696	17	1413546	1413696	ENSG00000186532	protein_coding	ENST00000305513	1829902	416281.000000	proximity ENSG00000186532:829902-2829902
chr17:1413545-1413696	17	1413546	1413696	ENSG00000197879	protein_coding	ENST00000934819	1492697	79076.000000	proximity ENSG00000197879:492697-2492697
chr17:1413545-1413696	17	1413546	1413696	ENSG00000205899	protein_coding	ENST00000391429	1270444	143177.000000	proximity ENSG00000205899:270444-2270444
chr17:1413545-1413696	17	1413546	1413696	ENSG00000262664	protein_coding	ENST00000572195	2042022	628401.000000	proximity ENSG00000262664:1042022-3042022
chr17:14143862-14144013	17	14143863	14144013	ENSG00000006695	protein_coding	ENST00000261643	14069504	74434.000000	proximity ENSG00000006695:13069504-15069504
chr17:14143862-14144013	17	14143863	14144013	ENSG00000125430	protein_coding	ENST00000360954	14301081	157143.000000	proximity ENSG00000125430:13301081-15301081
chr17:14143862-14144013	17	14143863	14144013	ENSG00000153976	protein_coding	ENST00000284110	13601929	542009.000000	proximity ENSG00000153976:12601929-14601929
chr17:14143862-14144013	17	14143863	14144013	ENSG00000223510	protein_coding	ENST00000420162	14236862	92924.000000	proximity ENSG00000223510:13236862-15236862
chr17:14144602-14144753	17	14144603	14144753	ENSG00000006695	protein_coding	ENST00000261643	14069504	75174.000000	proximity ENSG00000006695:13069504-15069504
chr17:14144602-14144753	17	14144603	14144753	ENSG00000125430	protein_coding	ENST00000360954	14301081	156403.000000	proximity ENSG00000125430:13301081-15301081
chr17:14144602-14144753	17	14144603	14144753	ENSG00000153976	protein_coding	ENST00000284110	13601929	542749.000000	proximity ENSG00000153976:12601929-14601929
chr17:14144602-14144753	17	14144603	14144753	ENSG00000223510	protein_coding	ENST00000420162	14236862	92184.000000	proximity ENSG00000223510:13236862-15236862
chr17:14156842-14156993	17	14156843	14156993	ENSG00000006695	protein_coding	ENST00000261643	14069504	87414.000000	proximity ENSG00000006695:13069504-15069504
chr17:14156842-14156993	17	14156843	14156993	ENSG00000125430	protein_coding	ENST00000360954	14301081	144163.000000	proximity ENSG00000125430:13301081-15301081
chr17:14156842-14156993	17	14156843	14156993	ENSG00000153976	protein_coding	ENST00000284110	13601929	554989.000000	proximity ENSG00000153976:12601929-14601929
chr17:14156842-14156993	17	14156843	14156993	ENSG00000223510	protein_coding	ENST00000420162	14236862	79944.000000	proximity ENSG00000223510:13236862-15236862
chr17:14177142-14177293	17	14177143	14177293	ENSG00000006695	protein_coding	ENST00000261643	14069504	107714.000000	proximity ENSG00000006695:13069504-15069504
chr17:14177142-14177293	17	14177143	14177293	ENSG00000125430	protein_coding	ENST00000360954	14301081	123863.000000	proximity ENSG00000125430:13301081-15301081
chr17:14177142-14177293	17	14177143	14177293	ENSG00000153976	protein_coding	ENST00000284110	13601929	575289.000000	proximity ENSG00000153976:12601929-14601929
chr17:14177142-14177293	17	14177143	14177293	ENSG00000223510	protein_coding	ENST00000420162	14236862	59644.000000	proximity ENSG00000223510:13236862-15236862
chr17:14196702-14196853	17	14196703	14196853	ENSG00000006695	protein_coding	ENST00000261643	14069504	127274.000000	proximity ENSG00000006695:13069504-15069504
chr17:14196702-14196853	17	14196703	14196853	ENSG00000125430	protein_coding	ENST00000360954	14301081	104303.000000	proximity ENSG00000125430:13301081-15301081
chr17:14196702-14196853	17	14196703	14196853	ENSG00000153976	protein_coding	ENST00000284110	13601929	594849.000000	proximity ENSG00000153976:12601929-14601929
chr17:14196702-14196853	17	14196703	14196853	ENSG00000223510	protein_coding	ENST00000420162	14236862	40084.000000	proximity ENSG00000223510:13236862-15236862
chr17:14201222-14201373	17	14201223	14201373	ENSG00000006695	protein_coding	ENST00000261643	14069504	131794.000000	proximity ENSG00000006695:13069504-15069504
chr17:14201222-14201373	17	14201223	14201373	ENSG00000125430	protein_coding	ENST00000360954	14301081	99783.000000	proximity ENSG00000125430:13301081-15301081
chr17:14201222-14201373	17	14201223	14201373	ENSG00000153976	protein_coding	ENST00000284110	13601929	599369.000000	proximity ENSG00000153976:12601929-14601929
chr17:14201222-14201373	17	14201223	14201373	ENSG00000223510	protein_coding	ENST00000420162	14236862	35564.000000	proximity ENSG00000223510:13236862-15236862
chr17:14201382-14201533	17	14201383	14201533	ENSG00000006695	protein_coding	ENST00000261643	14069504	131954.000000	proximity ENSG00000006695:13069504-15069504
chr17:14201382-14201533	17	14201383	14201533	ENSG00000125430	protein_coding	ENST00000360954	14301081	99623.000000	proximity ENSG00000125430:13301081-15301081
chr17:14201382-14201533	17	14201383	14201533	ENSG00000153976	protein_coding	ENST00000284110	13601929	599529.000000	proximity ENSG00000153976:12601929-14601929
chr17:14201382-14201533	17	14201383	14201533	ENSG00000223510	protein_coding	ENST00000420162	14236862	35404.000000	proximity ENSG00000223510:13236862-15236862
chr17:14203522-14203673	17	14203523	14203673	ENSG00000006695	protein_coding	ENST00000261643	14069504	134094.000000	proximity ENSG00000006695:13069504-15069504
chr17:14203522-14203673	17	14203523	14203673	ENSG00000125430	protein_coding	ENST00000360954	14301081	97483.000000	proximity ENSG00000125430:13301081-15301081
chr17:14203522-14203673	17	14203523	14203673	ENSG00000153976	protein_coding	ENST00000284110	13601929	601669.000000	proximity ENSG00000153976:12601929-14601929
chr17:14203522-14203673	17	14203523	14203673	ENSG00000223510	protein_coding	ENST00000420162	14236862	33264.000000	proximity ENSG00000223510:13236862-15236862
chr17:14205987-14206138	17	14205988	14206138	ENSG00000006695	protein_coding	ENST00000261643	14069504	136559.000000	proximity ENSG00000006695:13069504-15069504
chr17:14205987-14206138	17	14205988	14206138	ENSG00000125430	protein_coding	ENST00000360954	14301081	95018.000000	proximity ENSG00000125430:13301081-15301081
chr17:14205987-14206138	17	14205988	14206138	ENSG00000153976	protein_coding	ENST00000284110	13601929	604134.000000	proximity ENSG00000153976:12601929-14601929
chr17:14205987-14206138	17	14205988	14206138	ENSG00000223510	protein_coding	ENST00000420162	14236862	30799.000000	proximity ENSG00000223510:13236862-15236862
chr17:14206142-14206293	17	14206143	14206293	ENSG00000006695	protein_coding	ENST00000261643	14069504	136714.000000	proximity ENSG00000006695:13069504-15069504
chr17:14206142-14206293	17	14206143	14206293	ENSG00000125430	protein_coding	ENST00000360954	14301081	94863.000000	proximity ENSG00000125430:13301081-15301081
chr17:14206142-14206293	17	14206143	14206293	ENSG00000153976	protein_coding	ENST00000284110	13601929	604289.000000	proximity ENSG00000153976:12601929-14601929
chr17:14206142-14206293	17	14206143	14206293	ENSG00000223510	protein_coding	ENST00000420162	14236862	30644.000000	proximity ENSG00000223510:13236862-15236862
chr17:14211922-14212073	17	14211923	14212073	ENSG00000006695	protein_coding	ENST00000261643	14069504	142494.000000	proximity ENSG00000006695:13069504-15069504
chr17:14211922-14212073	17	14211923	14212073	ENSG00000125430	protein_coding	ENST00000360954	14301081	89083.000000	proximity ENSG00000125430:13301081-15301081
chr17:14211922-14212073	17	14211923	14212073	ENSG00000153976	protein_coding	ENST00000284110	13601929	610069.000000	proximity ENSG00000153976:12601929-14601929
chr17:14211922-14212073	17	14211923	14212073	ENSG00000223510	protein_coding	ENST00000420162	14236862	24864.000000	proximity ENSG00000223510:13236862-15236862
chr17:14214527-14214678	17	14214528	14214678	ENSG00000006695	protein_coding	ENST00000261643	14069504	145099.000000	proximity ENSG00000006695:13069504-15069504
chr17:14214527-14214678	17	14214528	14214678	ENSG00000125430	protein_coding	ENST00000360954	14301081	86478.000000	proximity ENSG00000125430:13301081-15301081
chr17:14214527-14214678	17	14214528	14214678	ENSG00000153976	protein_coding	ENST00000284110	13601929	612674.000000	proximity ENSG00000153976:12601929-14601929
chr17:14214527-14214678	17	14214528	14214678	ENSG00000223510	protein_coding	ENST00000420162	14236862	22259.000000	proximity ENSG00000223510:13236862-15236862
chr17:1422630-1422781	17	1422631	1422781	ENSG00000070366	protein_coding	ENST00000263073	2303785	881079.000000	proximity ENSG00000070366:1303785-3303785
chr17:1422630-1422781	17	1422631	1422781	ENSG00000070444	protein_coding	ENST00000860066	2401142	978436.000000	proximity ENSG00000070444:1401142-3401142
chr17:1422630-1422781	17	1422631	1422781	ENSG00000074660	protein_coding	ENST00000955299	1645731	223025.000000	proximity ENSG00000074660:645731-2645731
chr17:1422630-1422781	17	1422631	1422781	ENSG00000108953	protein_coding	ENST00000928923	1400241	22465.000000	proximity ENSG00000108953:400241-2400241
chr17:1422630-1422781	17	1422631	1422781	ENSG00000108963	protein_coding	ENST00000570477	2033393	610687.000000	proximity ENSG00000108963:1033393-3033393
chr17:1422630-1422781	17	1422631	1422781	ENSG00000132376	protein_coding	ENST00000406424	1516742	94036.000000	proximity ENSG00000132376:516742-2516742
chr17:1422630-1422781	17	1422631	1422781	ENSG00000132383	protein_coding	ENST00000254719	1830005	407299.000000	proximity ENSG00000132383:830005-2830005
chr17:1422630-1422781	17	1422631	1422781	ENSG00000132386	protein_coding	ENST00000869428	1762060	339354.000000	proximity ENSG00000132386:762060-2762060
chr17:1422630-1422781	17	1422631	1422781	ENSG00000141252	protein_coding	ENST00000681160	685188	737518.000000	proximity ENSG00000141252:1-1685188
chr17:1422630-1422781	17	1422631	1422781	ENSG00000141258	protein_coding	ENST00000968832	2337501	914795.000000	proximity ENSG00000141258:1337501-3337501
chr17:1422630-1422781	17	1422631	1422781	ENSG00000159842	protein_coding	ENST00000574139	1229738	192968.000000	proximity ENSG00000159842:229738-2229738
chr17:1422630-1422781	17	1422631	1422781	ENSG00000167193	protein_coding	ENST00000300574	1456232	33526.000000	proximity ENSG00000167193:456232-2456232
chr17:1422630-1422781	17	1422631	1422781	ENSG00000167693	protein_coding	ENST00000336868	979776	442930.000000	proximity ENSG00000167693:1-1979776
chr17:1422630-1422781	17	1422631	1422781	ENSG00000167695	protein_coding	ENST00000308278	732596	690110.000000	proximity ENSG00000167695:1-1732596
chr17:1422630-1422781	17	1422631	1422781	ENSG00000167699	protein_coding	ENST00000940416	782341	640365.000000	proximity ENSG00000167699:1-1782341
chr17:1422630-1422781	17	1422631	1422781	ENSG00000167703	protein_coding	ENST00000301335	1628834	206128.000000	proximity ENSG00000167703:628834-2628834
chr17:1422630-1422781	17	1422631	1422781	ENSG00000167705	protein_coding	ENST00000898468	1650077	227371.000000	proximity ENSG00000167705:650077-2650077
chr17:1422630-1422781	17	1422631	1422781	ENSG00000167711	protein_coding	ENST00000883654	1743915	321209.000000	proximity ENSG00000167711:743915-2743915
chr17:1422630-1422781	17	1422631	1422781	ENSG00000167716	protein_coding	ENST00000409644	1724704	301998.000000	proximity ENSG00000167716:724704-2724704
chr17:1422630-1422781	17	1422631	1422781	ENSG00000167720	protein_coding	ENST00000909632	2303956	881250.000000	proximity ENSG00000167720:1303956-3303956
chr17:1422630-1422781	17	1422631	1422781	ENSG00000167721	protein_coding	ENST00000301364	2336457	913751.000000	proximity ENSG00000167721:1336457-3336457
chr17:1422630-1422781	17	1422631	1422781	ENSG00000171861	protein_coding	ENST00000872466	782345	640361.000000	proximity ENSG00000171861:1-1782345
chr17:1422630-1422781	17	1422631	1422781	ENSG00000174231	protein_coding	ENST00000572621	1684837	262131.000000	proximity ENSG00000174231:684837-2684837
chr17:1422630-1422781	17	1422631	1422781	ENSG00000174238	protein_coding	ENST00000313486	1562792	140086.000000	proximity ENSG00000174238:562792-2562792
chr17:1422630-1422781	17	1422631	1422781	ENSG00000177370	protein_coding	ENST00000327158	997129	425577.000000	proximity ENSG00000177370:1-1997129
chr17:1422630-1422781	17	1422631	1422781	ENSG00000177374	protein_coding	ENST00000619757	2055103	632397.000000	proximity ENSG00000177374:1055103-3055103
chr17:1422630-1422781	17	1422631	1422781	ENSG00000179409	protein_coding	ENST00000576778	749351	673355.000000	proximity ENSG00000179409:1-1749351
chr17:1422630-1422781	17	1422631	1422781	ENSG00000183688	protein_coding	ENST00000329099	445939	976767.000000	proximity ENSG00000183688:1-1445939
chr17:1422630-1422781	17	1422631	1422781	ENSG00000184811	protein_coding	ENST00000333813	1279662	143044.000000	proximity ENSG00000184811:279662-2279662
chr17:1422630-1422781	17	1422631	1422781	ENSG00000185561	protein_coding	ENST00000330676	1710377	287671.000000	proximity ENSG00000185561:710377-2710377
chr17:1422630-1422781	17	1422631	1422781	ENSG00000185924	protein_coding	ENST00000331238	2025334	602628.000000	proximity ENSG00000185924:1025334-3025334
chr17:1422630-1422781	17	1422631	1422781	ENSG00000186532	protein_coding	ENST00000305513	1829902	407196.000000	proximity ENSG00000186532:829902-2829902
chr17:1422630-1422781	17	1422631	1422781	ENSG00000197879	protein_coding	ENST00000934819	1492697	69991.000000	proximity ENSG00000197879:492697-2492697
chr17:1422630-1422781	17	1422631	1422781	ENSG00000205899	protein_coding	ENST00000391429	1270444	152262.000000	proximity ENSG00000205899:270444-2270444
chr17:1422630-1422781	17	1422631	1422781	ENSG00000262664	protein_coding	ENST00000572195	2042022	619316.000000	proximity ENSG00000262664:1042022-3042022
chr17:14229002-14229153	17	14229003	14229153	ENSG00000006695	protein_coding	ENST00000261643	14069504	159574.000000	proximity ENSG00000006695:13069504-15069504
chr17:14229002-14229153	17	14229003	14229153	ENSG00000125430	protein_coding	ENST00000360954	14301081	72003.000000	proximity ENSG00000125430:13301081-15301081
chr17:14229002-14229153	17	14229003	14229153	ENSG00000153976	protein_coding	ENST00000284110	13601929	627149.000000	proximity ENSG00000153976:12601929-14601929
chr17:14229002-14229153	17	14229003	14229153	ENSG00000223510	protein_coding	ENST00000420162	14236862	7784.000000	proximity ENSG00000223510:13236862-15236862
chr17:1423005-1423156	17	1423006	1423156	ENSG00000070366	protein_coding	ENST00000263073	2303785	880704.000000	proximity ENSG00000070366:1303785-3303785
chr17:1423005-1423156	17	1423006	1423156	ENSG00000070444	protein_coding	ENST00000860066	2401142	978061.000000	proximity ENSG00000070444:1401142-3401142
chr17:1423005-1423156	17	1423006	1423156	ENSG00000074660	protein_coding	ENST00000955299	1645731	222650.000000	proximity ENSG00000074660:645731-2645731
chr17:1423005-1423156	17	1423006	1423156	ENSG00000108953	protein_coding	ENST00000928923	1400241	22840.000000	proximity ENSG00000108953:400241-2400241
chr17:1423005-1423156	17	1423006	1423156	ENSG00000108963	protein_coding	ENST00000570477	2033393	610312.000000	proximity ENSG00000108963:1033393-3033393
chr17:1423005-1423156	17	1423006	1423156	ENSG00000132376	protein_coding	ENST00000406424	1516742	93661.000000	proximity ENSG00000132376:516742-2516742
chr17:1423005-1423156	17	1423006	1423156	ENSG00000132383	protein_coding	ENST00000254719	1830005	406924.000000	proximity ENSG00000132383:830005-2830005
chr17:1423005-1423156	17	1423006	1423156	ENSG00000132386	protein_coding	ENST00000869428	1762060	338979.000000	proximity ENSG00000132386:762060-2762060
chr17:1423005-1423156	17	1423006	1423156	ENSG00000141252	protein_coding	ENST00000681160	685188	737893.000000	proximity ENSG00000141252:1-1685188
chr17:1423005-1423156	17	1423006	1423156	ENSG00000141258	protein_coding	ENST00000968832	2337501	914420.000000	proximity ENSG00000141258:1337501-3337501
chr17:1423005-1423156	17	1423006	1423156	ENSG00000159842	protein_coding	ENST00000574139	1229738	193343.000000	proximity ENSG00000159842:229738-2229738
chr17:1423005-1423156	17	1423006	1423156	ENSG00000167193	protein_coding	ENST00000300574	1456232	33151.000000	proximity ENSG00000167193:456232-2456232
chr17:1423005-1423156	17	1423006	1423156	ENSG00000167693	protein_coding	ENST00000336868	979776	443305.000000	proximity ENSG00000167693:1-1979776
chr17:1423005-1423156	17	1423006	1423156	ENSG00000167695	protein_coding	ENST00000308278	732596	690485.000000	proximity ENSG00000167695:1-1732596
chr17:1423005-1423156	17	1423006	1423156	ENSG00000167699	protein_coding	ENST00000940416	782341	640740.000000	proximity ENSG00000167699:1-1782341
chr17:1423005-1423156	17	1423006	1423156	ENSG00000167703	protein_coding	ENST00000301335	1628834	205753.000000	proximity ENSG00000167703:628834-2628834
chr17:1423005-1423156	17	1423006	1423156	ENSG00000167705	protein_coding	ENST00000898468	1650077	226996.000000	proximity ENSG00000167705:650077-2650077
chr17:1423005-1423156	17	1423006	1423156	ENSG00000167711	protein_coding	ENST00000883654	1743915	320834.000000	proximity ENSG00000167711:743915-2743915
chr17:1423005-1423156	17	1423006	1423156	ENSG00000167716	protein_coding	ENST00000409644	1724704	301623.000000	proximity ENSG00000167716:724704-2724704
chr17:1423005-1423156	17	1423006	1423156	ENSG00000167720	protein_coding	ENST00000909632	2303956	880875.000000	proximity ENSG00000167720:1303956-3303956
chr17:1423005-1423156	17	1423006	1423156	ENSG00000167721	protein_coding	ENST00000301364	2336457	913376.000000	proximity ENSG00000167721:1336457-3336457
chr17:1423005-1423156	17	1423006	1423156	ENSG00000171861	protein_coding	ENST00000872466	782345	640736.000000	proximity ENSG00000171861:1-1782345
chr17:1423005-1423156	17	1423006	1423156	ENSG00000174231	protein_coding	ENST00000572621	1684837	261756.000000	proximity ENSG00000174231:684837-2684837
chr17:1423005-1423156	17	1423006	1423156	ENSG00000174238	protein_coding	ENST00000313486	1562792	139711.000000	proximity ENSG00000174238:562792-2562792
chr17:1423005-1423156	17	1423006	1423156	ENSG00000177370	protein_coding	ENST00000327158	997129	425952.000000	proximity ENSG00000177370:1-1997129
chr17:1423005-1423156	17	1423006	1423156	ENSG00000177374	protein_coding	ENST00000619757	2055103	632022.000000	proximity ENSG00000177374:1055103-3055103
chr17:1423005-1423156	17	1423006	1423156	ENSG00000179409	protein_coding	ENST00000576778	749351	673730.000000	proximity ENSG00000179409:1-1749351
chr17:1423005-1423156	17	1423006	1423156	ENSG00000183688	protein_coding	ENST00000329099	445939	977142.000000	proximity ENSG00000183688:1-1445939
chr17:1423005-1423156	17	1423006	1423156	ENSG00000184811	protein_coding	ENST00000333813	1279662	143419.000000	proximity ENSG00000184811:279662-2279662
chr17:1423005-1423156	17	1423006	1423156	ENSG00000185561	protein_coding	ENST00000330676	1710377	287296.000000	proximity ENSG00000185561:710377-2710377
chr17:1423005-1423156	17	1423006	1423156	ENSG00000185924	protein_coding	ENST00000331238	2025334	602253.000000	proximity ENSG00000185924:1025334-3025334
chr17:1423005-1423156	17	1423006	1423156	ENSG00000186532	protein_coding	ENST00000305513	1829902	406821.000000	proximity ENSG00000186532:829902-2829902
chr17:1423005-1423156	17	1423006	1423156	ENSG00000197879	protein_coding	ENST00000934819	1492697	69616.000000	proximity ENSG00000197879:492697-2492697
chr17:1423005-1423156	17	1423006	1423156	ENSG00000205899	protein_coding	ENST00000391429	1270444	152637.000000	proximity ENSG00000205899:270444-2270444
chr17:1423005-1423156	17	1423006	1423156	ENSG00000262664	protein_coding	ENST00000572195	2042022	618941.000000	proximity ENSG00000262664:1042022-3042022
chr17:14231287-14231438	17	14231288	14231438	ENSG00000006695	protein_coding	ENST00000261643	14069504	161859.000000	proximity ENSG00000006695:13069504-15069504
chr17:14231287-14231438	17	14231288	14231438	ENSG00000125430	protein_coding	ENST00000360954	14301081	69718.000000	proximity ENSG00000125430:13301081-15301081
chr17:14231287-14231438	17	14231288	14231438	ENSG00000153976	protein_coding	ENST00000284110	13601929	629434.000000	proximity ENSG00000153976:12601929-14601929
chr17:14231287-14231438	17	14231288	14231438	ENSG00000223510	protein_coding	ENST00000420162	14236862	5499.000000	proximity ENSG00000223510:13236862-15236862
chr17:1423285-1423436	17	1423286	1423436	ENSG00000070366	protein_coding	ENST00000263073	2303785	880424.000000	proximity ENSG00000070366:1303785-3303785
chr17:1423285-1423436	17	1423286	1423436	ENSG00000070444	protein_coding	ENST00000860066	2401142	977781.000000	proximity ENSG00000070444:1401142-3401142
chr17:1423285-1423436	17	1423286	1423436	ENSG00000074660	protein_coding	ENST00000955299	1645731	222370.000000	proximity ENSG00000074660:645731-2645731
chr17:1423285-1423436	17	1423286	1423436	ENSG00000108953	protein_coding	ENST00000928923	1400241	23120.000000	proximity ENSG00000108953:400241-2400241
chr17:1423285-1423436	17	1423286	1423436	ENSG00000108963	protein_coding	ENST00000570477	2033393	610032.000000	proximity ENSG00000108963:1033393-3033393
chr17:1423285-1423436	17	1423286	1423436	ENSG00000132376	protein_coding	ENST00000406424	1516742	93381.000000	proximity ENSG00000132376:516742-2516742
chr17:1423285-1423436	17	1423286	1423436	ENSG00000132383	protein_coding	ENST00000254719	1830005	406644.000000	proximity ENSG00000132383:830005-2830005
chr17:1423285-1423436	17	1423286	1423436	ENSG00000132386	protein_coding	ENST00000869428	1762060	338699.000000	proximity ENSG00000132386:762060-2762060
chr17:1423285-1423436	17	1423286	1423436	ENSG00000141252	protein_coding	ENST00000681160	685188	738173.000000	proximity ENSG00000141252:1-1685188
chr17:1423285-1423436	17	1423286	1423436	ENSG00000141258	protein_coding	ENST00000968832	2337501	914140.000000	proximity ENSG00000141258:1337501-3337501
chr17:1423285-1423436	17	1423286	1423436	ENSG00000159842	protein_coding	ENST00000574139	1229738	193623.000000	proximity ENSG00000159842:229738-2229738
chr17:1423285-1423436	17	1423286	1423436	ENSG00000167193	protein_coding	ENST00000300574	1456232	32871.000000	proximity ENSG00000167193:456232-2456232
chr17:1423285-1423436	17	1423286	1423436	ENSG00000167693	protein_coding	ENST00000336868	979776	443585.000000	proximity ENSG00000167693:1-1979776
chr17:1423285-1423436	17	1423286	1423436	ENSG00000167695	protein_coding	ENST00000308278	732596	690765.000000	proximity ENSG00000167695:1-1732596
chr17:1423285-1423436	17	1423286	1423436	ENSG00000167699	protein_coding	ENST00000940416	782341	641020.000000	proximity ENSG00000167699:1-1782341
chr17:1423285-1423436	17	1423286	1423436	ENSG00000167703	protein_coding	ENST00000301335	1628834	205473.000000	proximity ENSG00000167703:628834-2628834
chr17:1423285-1423436	17	1423286	1423436	ENSG00000167705	protein_coding	ENST00000898468	1650077	226716.000000	proximity ENSG00000167705:650077-2650077
chr17:1423285-1423436	17	1423286	1423436	ENSG00000167711	protein_coding	ENST00000883654	1743915	320554.000000	proximity ENSG00000167711:743915-2743915
chr17:1423285-1423436	17	1423286	1423436	ENSG00000167716	protein_coding	ENST00000409644	1724704	301343.000000	proximity ENSG00000167716:724704-2724704
chr17:1423285-1423436	17	1423286	1423436	ENSG00000167720	protein_coding	ENST00000909632	2303956	880595.000000	proximity ENSG00000167720:1303956-3303956
chr17:1423285-1423436	17	1423286	1423436	ENSG00000167721	protein_coding	ENST00000301364	2336457	913096.000000	proximity ENSG00000167721:1336457-3336457
chr17:1423285-1423436	17	1423286	1423436	ENSG00000171861	protein_coding	ENST00000872466	782345	641016.000000	proximity ENSG00000171861:1-1782345
chr17:1423285-1423436	17	1423286	1423436	ENSG00000174231	protein_coding	ENST00000572621	1684837	261476.000000	proximity ENSG00000174231:684837-2684837
chr17:1423285-1423436	17	1423286	1423436	ENSG00000174238	protein_coding	ENST00000313486	1562792	139431.000000	proximity ENSG00000174238:562792-2562792
chr17:1423285-1423436	17	1423286	1423436	ENSG00000177370	protein_coding	ENST00000327158	997129	426232.000000	proximity ENSG00000177370:1-1997129
chr17:1423285-1423436	17	1423286	1423436	ENSG00000177374	protein_coding	ENST00000619757	2055103	631742.000000	proximity ENSG00000177374:1055103-3055103
chr17:1423285-1423436	17	1423286	1423436	ENSG00000179409	protein_coding	ENST00000576778	749351	674010.000000	proximity ENSG00000179409:1-1749351
chr17:1423285-1423436	17	1423286	1423436	ENSG00000183688	protein_coding	ENST00000329099	445939	977422.000000	proximity ENSG00000183688:1-1445939
chr17:1423285-1423436	17	1423286	1423436	ENSG00000184811	protein_coding	ENST00000333813	1279662	143699.000000	proximity ENSG00000184811:279662-2279662
chr17:1423285-1423436	17	1423286	1423436	ENSG00000185561	protein_coding	ENST00000330676	1710377	287016.000000	proximity ENSG00000185561:710377-2710377
chr17:1423285-1423436	17	1423286	1423436	ENSG00000185924	protein_coding	ENST00000331238	2025334	601973.000000	proximity ENSG00000185924:1025334-3025334
chr17:1423285-1423436	17	1423286	1423436	ENSG00000186532	protein_coding	ENST00000305513	1829902	406541.000000	proximity ENSG00000186532:829902-2829902
chr17:1423285-1423436	17	1423286	1423436	ENSG00000197879	protein_coding	ENST00000934819	1492697	69336.000000	proximity ENSG00000197879:492697-2492697
chr17:1423285-1423436	17	1423286	1423436	ENSG00000205899	protein_coding	ENST00000391429	1270444	152917.000000	proximity ENSG00000205899:270444-2270444
chr17:1423285-1423436	17	1423286	1423436	ENSG00000262664	protein_coding	ENST00000572195	2042022	618661.000000	proximity ENSG00000262664:1042022-3042022
chr17:1423505-1423656	17	1423506	1423656	ENSG00000070366	protein_coding	ENST00000263073	2303785	880204.000000	proximity ENSG00000070366:1303785-3303785
chr17:1423505-1423656	17	1423506	1423656	ENSG00000070444	protein_coding	ENST00000860066	2401142	977561.000000	proximity ENSG00000070444:1401142-3401142
chr17:1423505-1423656	17	1423506	1423656	ENSG00000074660	protein_coding	ENST00000955299	1645731	222150.000000	proximity ENSG00000074660:645731-2645731
chr17:1423505-1423656	17	1423506	1423656	ENSG00000108953	protein_coding	ENST00000928923	1400241	23340.000000	proximity ENSG00000108953:400241-2400241
chr17:1423505-1423656	17	1423506	1423656	ENSG00000108963	protein_coding	ENST00000570477	2033393	609812.000000	proximity ENSG00000108963:1033393-3033393
chr17:1423505-1423656	17	1423506	1423656	ENSG00000132376	protein_coding	ENST00000406424	1516742	93161.000000	proximity ENSG00000132376:516742-2516742
chr17:1423505-1423656	17	1423506	1423656	ENSG00000132383	protein_coding	ENST00000254719	1830005	406424.000000	proximity ENSG00000132383:830005-2830005
chr17:1423505-1423656	17	1423506	1423656	ENSG00000132386	protein_coding	ENST00000869428	1762060	338479.000000	proximity ENSG00000132386:762060-2762060
chr17:1423505-1423656	17	1423506	1423656	ENSG00000141252	protein_coding	ENST00000681160	685188	738393.000000	proximity ENSG00000141252:1-1685188
chr17:1423505-1423656	17	1423506	1423656	ENSG00000141258	protein_coding	ENST00000968832	2337501	913920.000000	proximity ENSG00000141258:1337501-3337501
chr17:1423505-1423656	17	1423506	1423656	ENSG00000159842	protein_coding	ENST00000574139	1229738	193843.000000	proximity ENSG00000159842:229738-2229738
chr17:1423505-1423656	17	1423506	1423656	ENSG00000167193	protein_coding	ENST00000300574	1456232	32651.000000	proximity ENSG00000167193:456232-2456232
chr17:1423505-1423656	17	1423506	1423656	ENSG00000167693	protein_coding	ENST00000336868	979776	443805.000000	proximity ENSG00000167693:1-1979776
chr17:1423505-1423656	17	1423506	1423656	ENSG00000167695	protein_coding	ENST00000308278	732596	690985.000000	proximity ENSG00000167695:1-1732596
chr17:1423505-1423656	17	1423506	1423656	ENSG00000167699	protein_coding	ENST00000940416	782341	641240.000000	proximity ENSG00000167699:1-1782341
chr17:1423505-1423656	17	1423506	1423656	ENSG00000167703	protein_coding	ENST00000301335	1628834	205253.000000	proximity ENSG00000167703:628834-2628834
chr17:1423505-1423656	17	1423506	1423656	ENSG00000167705	protein_coding	ENST00000898468	1650077	226496.000000	proximity ENSG00000167705:650077-2650077
chr17:1423505-1423656	17	1423506	1423656	ENSG00000167711	protein_coding	ENST00000883654	1743915	320334.000000	proximity ENSG00000167711:743915-2743915
chr17:1423505-1423656	17	1423506	1423656	ENSG00000167716	protein_coding	ENST00000409644	1724704	301123.000000	proximity ENSG00000167716:724704-2724704
chr17:1423505-1423656	17	1423506	1423656	ENSG00000167720	protein_coding	ENST00000909632	2303956	880375.000000	proximity ENSG00000167720:1303956-3303956
chr17:1423505-1423656	17	1423506	1423656	ENSG00000167721	protein_coding	ENST00000301364	2336457	912876.000000	proximity ENSG00000167721:1336457-3336457
chr17:1423505-1423656	17	1423506	1423656	ENSG00000171861	protein_coding	ENST00000872466	782345	641236.000000	proximity ENSG00000171861:1-1782345
chr17:1423505-1423656	17	1423506	1423656	ENSG00000174231	protein_coding	ENST00000572621	1684837	261256.000000	proximity ENSG00000174231:684837-2684837
chr17:1423505-1423656	17	1423506	1423656	ENSG00000174238	protein_coding	ENST00000313486	1562792	139211.000000	proximity ENSG00000174238:562792-2562792
chr17:1423505-1423656	17	1423506	1423656	ENSG00000177370	protein_coding	ENST00000327158	997129	426452.000000	proximity ENSG00000177370:1-1997129
chr17:1423505-1423656	17	1423506	1423656	ENSG00000177374	protein_coding	ENST00000619757	2055103	631522.000000	proximity ENSG00000177374:1055103-3055103
chr17:1423505-1423656	17	1423506	1423656	ENSG00000179409	protein_coding	ENST00000576778	749351	674230.000000	proximity ENSG00000179409:1-1749351
chr17:1423505-1423656	17	1423506	1423656	ENSG00000183688	protein_coding	ENST00000329099	445939	977642.000000	proximity ENSG00000183688:1-1445939
chr17:1423505-1423656	17	1423506	1423656	ENSG00000184811	protein_coding	ENST00000333813	1279662	143919.000000	proximity ENSG00000184811:279662-2279662
chr17:1423505-1423656	17	1423506	1423656	ENSG00000185561	protein_coding	ENST00000330676	1710377	286796.000000	proximity ENSG00000185561:710377-2710377
chr17:1423505-1423656	17	1423506	1423656	ENSG00000185924	protein_coding	ENST00000331238	2025334	601753.000000	proximity ENSG00000185924:1025334-3025334
chr17:1423505-1423656	17	1423506	1423656	ENSG00000186532	protein_coding	ENST00000305513	1829902	406321.000000	proximity ENSG00000186532:829902-2829902
chr17:1423505-1423656	17	1423506	1423656	ENSG00000197879	protein_coding	ENST00000934819	1492697	69116.000000	proximity ENSG00000197879:492697-2492697
chr17:1423505-1423656	17	1423506	1423656	ENSG00000205899	protein_coding	ENST00000391429	1270444	153137.000000	proximity ENSG00000205899:270444-2270444
chr17:1423505-1423656	17	1423506	1423656	ENSG00000262664	protein_coding	ENST00000572195	2042022	618441.000000	proximity ENSG00000262664:1042022-3042022
chr17:1423670-1423821	17	1423671	1423821	ENSG00000070366	protein_coding	ENST00000263073	2303785	880039.000000	proximity ENSG00000070366:1303785-3303785
chr17:1423670-1423821	17	1423671	1423821	ENSG00000070444	protein_coding	ENST00000860066	2401142	977396.000000	proximity ENSG00000070444:1401142-3401142
chr17:1423670-1423821	17	1423671	1423821	ENSG00000074660	protein_coding	ENST00000955299	1645731	221985.000000	proximity ENSG00000074660:645731-2645731
chr17:1423670-1423821	17	1423671	1423821	ENSG00000108953	protein_coding	ENST00000928923	1400241	23505.000000	proximity ENSG00000108953:400241-2400241
chr17:1423670-1423821	17	1423671	1423821	ENSG00000108963	protein_coding	ENST00000570477	2033393	609647.000000	proximity ENSG00000108963:1033393-3033393
chr17:1423670-1423821	17	1423671	1423821	ENSG00000132376	protein_coding	ENST00000406424	1516742	92996.000000	proximity ENSG00000132376:516742-2516742
chr17:1423670-1423821	17	1423671	1423821	ENSG00000132383	protein_coding	ENST00000254719	1830005	406259.000000	proximity ENSG00000132383:830005-2830005
chr17:1423670-1423821	17	1423671	1423821	ENSG00000132386	protein_coding	ENST00000869428	1762060	338314.000000	proximity ENSG00000132386:762060-2762060
chr17:1423670-1423821	17	1423671	1423821	ENSG00000141252	protein_coding	ENST00000681160	685188	738558.000000	proximity ENSG00000141252:1-1685188
chr17:1423670-1423821	17	1423671	1423821	ENSG00000141258	protein_coding	ENST00000968832	2337501	913755.000000	proximity ENSG00000141258:1337501-3337501
chr17:1423670-1423821	17	1423671	1423821	ENSG00000159842	protein_coding	ENST00000574139	1229738	194008.000000	proximity ENSG00000159842:229738-2229738
chr17:1423670-1423821	17	1423671	1423821	ENSG00000167193	protein_coding	ENST00000300574	1456232	32486.000000	proximity ENSG00000167193:456232-2456232
chr17:1423670-1423821	17	1423671	1423821	ENSG00000167693	protein_coding	ENST00000336868	979776	443970.000000	proximity ENSG00000167693:1-1979776
chr17:1423670-1423821	17	1423671	1423821	ENSG00000167695	protein_coding	ENST00000308278	732596	691150.000000	proximity ENSG00000167695:1-1732596
chr17:1423670-1423821	17	1423671	1423821	ENSG00000167699	protein_coding	ENST00000940416	782341	641405.000000	proximity ENSG00000167699:1-1782341
chr17:1423670-1423821	17	1423671	1423821	ENSG00000167703	protein_coding	ENST00000301335	1628834	205088.000000	proximity ENSG00000167703:628834-2628834
chr17:1423670-1423821	17	1423671	1423821	ENSG00000167705	protein_coding	ENST00000898468	1650077	226331.000000	proximity ENSG00000167705:650077-2650077
chr17:1423670-1423821	17	1423671	1423821	ENSG00000167711	protein_coding	ENST00000883654	1743915	320169.000000	proximity ENSG00000167711:743915-2743915
chr17:1423670-1423821	17	1423671	1423821	ENSG00000167716	protein_coding	ENST00000409644	1724704	300958.000000	proximity ENSG00000167716:724704-2724704
chr17:1423670-1423821	17	1423671	1423821	ENSG00000167720	protein_coding	ENST00000909632	2303956	880210.000000	proximity ENSG00000167720:1303956-3303956
chr17:1423670-1423821	17	1423671	1423821	ENSG00000167721	protein_coding	ENST00000301364	2336457	912711.000000	proximity ENSG00000167721:1336457-3336457
chr17:1423670-1423821	17	1423671	1423821	ENSG00000171861	protein_coding	ENST00000872466	782345	641401.000000	proximity ENSG00000171861:1-1782345
chr17:1423670-1423821	17	1423671	1423821	ENSG00000174231	protein_coding	ENST00000572621	1684837	261091.000000	proximity ENSG00000174231:684837-2684837
chr17:1423670-1423821	17	1423671	1423821	ENSG00000174238	protein_coding	ENST00000313486	1562792	139046.000000	proximity ENSG00000174238:562792-2562792
chr17:1423670-1423821	17	1423671	1423821	ENSG00000177370	protein_coding	ENST00000327158	997129	426617.000000	proximity ENSG00000177370:1-1997129
chr17:1423670-1423821	17	1423671	1423821	ENSG00000177374	protein_coding	ENST00000619757	2055103	631357.000000	proximity ENSG00000177374:1055103-3055103
chr17:1423670-1423821	17	1423671	1423821	ENSG00000179409	protein_coding	ENST00000576778	749351	674395.000000	proximity ENSG00000179409:1-1749351
chr17:1423670-1423821	17	1423671	1423821	ENSG00000183688	protein_coding	ENST00000329099	445939	977807.000000	proximity ENSG00000183688:1-1445939
chr17:1423670-1423821	17	1423671	1423821	ENSG00000184811	protein_coding	ENST00000333813	1279662	144084.000000	proximity ENSG00000184811:279662-2279662
chr17:1423670-1423821	17	1423671	1423821	ENSG00000185561	protein_coding	ENST00000330676	1710377	286631.000000	proximity ENSG00000185561:710377-2710377
chr17:1423670-1423821	17	1423671	1423821	ENSG00000185924	protein_coding	ENST00000331238	2025334	601588.000000	proximity ENSG00000185924:1025334-3025334
chr17:1423670-1423821	17	1423671	1423821	ENSG00000186532	protein_coding	ENST00000305513	1829902	406156.000000	proximity ENSG00000186532:829902-2829902
chr17:1423670-1423821	17	1423671	1423821	ENSG00000197879	protein_coding	ENST00000934819	1492697	68951.000000	proximity ENSG00000197879:492697-2492697
chr17:1423670-1423821	17	1423671	1423821	ENSG00000205899	protein_coding	ENST00000391429	1270444	153302.000000	proximity ENSG00000205899:270444-2270444
chr17:1423670-1423821	17	1423671	1423821	ENSG00000262664	protein_coding	ENST00000572195	2042022	618276.000000	proximity ENSG00000262664:1042022-3042022
chr17:14297187-14297338	17	14297188	14297338	ENSG00000006695	protein_coding	ENST00000261643	14069504	227759.000000	proximity ENSG00000006695:13069504-15069504
chr17:14297187-14297338	17	14297188	14297338	ENSG00000109099	protein_coding	ENST00000426385	15262552	965289.000000	proximity ENSG00000109099:14262552-16262552
chr17:14297187-14297338	17	14297188	14297338	ENSG00000125430	protein_coding	ENST00000360954	14301081	3818.000000	proximity ENSG00000125430:13301081-15301081
chr17:14297187-14297338	17	14297188	14297338	ENSG00000153976	protein_coding	ENST00000284110	13601929	695334.000000	proximity ENSG00000153976:12601929-14601929
chr17:14297187-14297338	17	14297188	14297338	ENSG00000223510	protein_coding	ENST00000420162	14236862	60401.000000	proximity ENSG00000223510:13236862-15236862
chr17:14298622-14298773	17	14298623	14298773	ENSG00000006695	protein_coding	ENST00000261643	14069504	229194.000000	proximity ENSG00000006695:13069504-15069504
chr17:14298622-14298773	17	14298623	14298773	ENSG00000109099	protein_coding	ENST00000426385	15262552	963854.000000	proximity ENSG00000109099:14262552-16262552
chr17:14298622-14298773	17	14298623	14298773	ENSG00000125430	protein_coding	ENST00000360954	14301081	2383.000000	proximity ENSG00000125430:13301081-15301081
chr17:14298622-14298773	17	14298623	14298773	ENSG00000153976	protein_coding	ENST00000284110	13601929	696769.000000	proximity ENSG00000153976:12601929-14601929
chr17:14298622-14298773	17	14298623	14298773	ENSG00000223510	protein_coding	ENST00000420162	14236862	61836.000000	proximity ENSG00000223510:13236862-15236862
chr17:14299107-14299258	17	14299108	14299258	ENSG00000006695	protein_coding	ENST00000261643	14069504	229679.000000	proximity ENSG00000006695:13069504-15069504
chr17:14299107-14299258	17	14299108	14299258	ENSG00000109099	protein_coding	ENST00000426385	15262552	963369.000000	proximity ENSG00000109099:14262552-16262552
chr17:14299107-14299258	17	14299108	14299258	ENSG00000125430	protein_coding	ENST00000360954	14301081	1898.000000	proximity ENSG00000125430:13301081-15301081
chr17:14299107-14299258	17	14299108	14299258	ENSG00000153976	protein_coding	ENST00000284110	13601929	697254.000000	proximity ENSG00000153976:12601929-14601929
chr17:14299107-14299258	17	14299108	14299258	ENSG00000223510	protein_coding	ENST00000420162	14236862	62321.000000	proximity ENSG00000223510:13236862-15236862
chr17:14299342-14299493	17	14299343	14299493	ENSG00000006695	protein_coding	ENST00000261643	14069504	229914.000000	proximity ENSG00000006695:13069504-15069504
chr17:14299342-14299493	17	14299343	14299493	ENSG00000109099	protein_coding	ENST00000426385	15262552	963134.000000	proximity ENSG00000109099:14262552-16262552
chr17:14299342-14299493	17	14299343	14299493	ENSG00000125430	protein_coding	ENST00000360954	14301081	1663.000000	proximity ENSG00000125430:13301081-15301081
chr17:14299342-14299493	17	14299343	14299493	ENSG00000153976	protein_coding	ENST00000284110	13601929	697489.000000	proximity ENSG00000153976:12601929-14601929
chr17:14299342-14299493	17	14299343	14299493	ENSG00000223510	protein_coding	ENST00000420162	14236862	62556.000000	proximity ENSG00000223510:13236862-15236862
chr17:14299567-14299718	17	14299568	14299718	ENSG00000006695	protein_coding	ENST00000261643	14069504	230139.000000	proximity ENSG00000006695:13069504-15069504
chr17:14299567-14299718	17	14299568	14299718	ENSG00000109099	protein_coding	ENST00000426385	15262552	962909.000000	proximity ENSG00000109099:14262552-16262552
chr17:14299567-14299718	17	14299568	14299718	ENSG00000125430	protein_coding	ENST00000360954	14301081	1438.000000	proximity ENSG00000125430:13301081-15301081
chr17:14299567-14299718	17	14299568	14299718	ENSG00000153976	protein_coding	ENST00000284110	13601929	697714.000000	proximity ENSG00000153976:12601929-14601929
chr17:14299567-14299718	17	14299568	14299718	ENSG00000223510	protein_coding	ENST00000420162	14236862	62781.000000	proximity ENSG00000223510:13236862-15236862
chr17:14299742-14299893	17	14299743	14299893	ENSG00000006695	protein_coding	ENST00000261643	14069504	230314.000000	proximity ENSG00000006695:13069504-15069504
chr17:14299742-14299893	17	14299743	14299893	ENSG00000109099	protein_coding	ENST00000426385	15262552	962734.000000	proximity ENSG00000109099:14262552-16262552
chr17:14299742-14299893	17	14299743	14299893	ENSG00000125430	protein_coding	ENST00000360954	14301081	1263.000000	proximity ENSG00000125430:13301081-15301081
chr17:14299742-14299893	17	14299743	14299893	ENSG00000153976	protein_coding	ENST00000284110	13601929	697889.000000	proximity ENSG00000153976:12601929-14601929
chr17:14299742-14299893	17	14299743	14299893	ENSG00000223510	protein_coding	ENST00000420162	14236862	62956.000000	proximity ENSG00000223510:13236862-15236862
chr17:14300527-14300678	17	14300528	14300678	ENSG00000006695	protein_coding	ENST00000261643	14069504	231099.000000	proximity ENSG00000006695:13069504-15069504
chr17:14300527-14300678	17	14300528	14300678	ENSG00000109099	protein_coding	ENST00000426385	15262552	961949.000000	proximity ENSG00000109099:14262552-16262552
chr17:14300527-14300678	17	14300528	14300678	ENSG00000125430	protein_coding	ENST00000360954	14301081	478.000000	proximity ENSG00000125430:13301081-15301081
chr17:14300527-14300678	17	14300528	14300678	ENSG00000153976	protein_coding	ENST00000284110	13601929	698674.000000	proximity ENSG00000153976:12601929-14601929
chr17:14300527-14300678	17	14300528	14300678	ENSG00000223510	protein_coding	ENST00000420162	14236862	63741.000000	proximity ENSG00000223510:13236862-15236862
chr17:14301302-14301453	17	14301303	14301453	ENSG00000006695	protein_coding	ENST00000261643	14069504	231874.000000	proximity ENSG00000006695:13069504-15069504
chr17:14301302-14301453	17	14301303	14301453	ENSG00000109099	protein_coding	ENST00000426385	15262552	961174.000000	proximity ENSG00000109099:14262552-16262552
chr17:14301302-14301453	17	14301303	14301453	ENSG00000125430	protein_coding	ENST00000360954	14301081	297.000000	proximity ENSG00000125430:13301081-15301081
chr17:14301302-14301453	17	14301303	14301453	ENSG00000153976	protein_coding	ENST00000284110	13601929	699449.000000	proximity ENSG00000153976:12601929-14601929
chr17:14301302-14301453	17	14301303	14301453	ENSG00000223510	protein_coding	ENST00000420162	14236862	64516.000000	proximity ENSG00000223510:13236862-15236862
chr17:14301947-14302098	17	14301948	14302098	ENSG00000006695	protein_coding	ENST00000261643	14069504	232519.000000	proximity ENSG00000006695:13069504-15069504
chr17:14301947-14302098	17	14301948	14302098	ENSG00000109099	protein_coding	ENST00000426385	15262552	960529.000000	proximity ENSG00000109099:14262552-16262552
chr17:14301947-14302098	17	14301948	14302098	ENSG00000125430	protein_coding	ENST00000360954	14301081	942.000000	proximity ENSG00000125430:13301081-15301081
chr17:14301947-14302098	17	14301948	14302098	ENSG00000153976	protein_coding	ENST00000284110	13601929	700094.000000	proximity ENSG00000153976:12601929-14601929
chr17:14301947-14302098	17	14301948	14302098	ENSG00000223510	protein_coding	ENST00000420162	14236862	65161.000000	proximity ENSG00000223510:13236862-15236862
chr17:14302162-14302313	17	14302163	14302313	ENSG00000006695	protein_coding	ENST00000261643	14069504	232734.000000	proximity ENSG00000006695:13069504-15069504
chr17:14302162-14302313	17	14302163	14302313	ENSG00000109099	protein_coding	ENST00000426385	15262552	960314.000000	proximity ENSG00000109099:14262552-16262552
chr17:14302162-14302313	17	14302163	14302313	ENSG00000125430	protein_coding	ENST00000360954	14301081	1157.000000	proximity ENSG00000125430:13301081-15301081
chr17:14302162-14302313	17	14302163	14302313	ENSG00000153976	protein_coding	ENST00000284110	13601929	700309.000000	proximity ENSG00000153976:12601929-14601929
chr17:14302162-14302313	17	14302163	14302313	ENSG00000223510	protein_coding	ENST00000420162	14236862	65376.000000	proximity ENSG00000223510:13236862-15236862
chr17:14302407-14302558	17	14302408	14302558	ENSG00000006695	protein_coding	ENST00000261643	14069504	232979.000000	proximity ENSG00000006695:13069504-15069504
chr17:14302407-14302558	17	14302408	14302558	ENSG00000109099	protein_coding	ENST00000426385	15262552	960069.000000	proximity ENSG00000109099:14262552-16262552
chr17:14302407-14302558	17	14302408	14302558	ENSG00000125430	protein_coding	ENST00000360954	14301081	1402.000000	proximity ENSG00000125430:13301081-15301081
chr17:14302407-14302558	17	14302408	14302558	ENSG00000153976	protein_coding	ENST00000284110	13601929	700554.000000	proximity ENSG00000153976:12601929-14601929
chr17:14302407-14302558	17	14302408	14302558	ENSG00000223510	protein_coding	ENST00000420162	14236862	65621.000000	proximity ENSG00000223510:13236862-15236862
chr17:14302622-14302773	17	14302623	14302773	ENSG00000006695	protein_coding	ENST00000261643	14069504	233194.000000	proximity ENSG00000006695:13069504-15069504
chr17:14302622-14302773	17	14302623	14302773	ENSG00000109099	protein_coding	ENST00000426385	15262552	959854.000000	proximity ENSG00000109099:14262552-16262552
chr17:14302622-14302773	17	14302623	14302773	ENSG00000125430	protein_coding	ENST00000360954	14301081	1617.000000	proximity ENSG00000125430:13301081-15301081
chr17:14302622-14302773	17	14302623	14302773	ENSG00000153976	protein_coding	ENST00000284110	13601929	700769.000000	proximity ENSG00000153976:12601929-14601929
chr17:14302622-14302773	17	14302623	14302773	ENSG00000223510	protein_coding	ENST00000420162	14236862	65836.000000	proximity ENSG00000223510:13236862-15236862
chr17:14302967-14303118	17	14302968	14303118	ENSG00000006695	protein_coding	ENST00000261643	14069504	233539.000000	proximity ENSG00000006695:13069504-15069504
chr17:14302967-14303118	17	14302968	14303118	ENSG00000109099	protein_coding	ENST00000426385	15262552	959509.000000	proximity ENSG00000109099:14262552-16262552
chr17:14302967-14303118	17	14302968	14303118	ENSG00000125430	protein_coding	ENST00000360954	14301081	1962.000000	proximity ENSG00000125430:13301081-15301081
chr17:14302967-14303118	17	14302968	14303118	ENSG00000153976	protein_coding	ENST00000284110	13601929	701114.000000	proximity ENSG00000153976:12601929-14601929
chr17:14302967-14303118	17	14302968	14303118	ENSG00000223510	protein_coding	ENST00000420162	14236862	66181.000000	proximity ENSG00000223510:13236862-15236862
chr17:14303487-14303638	17	14303488	14303638	ENSG00000006695	protein_coding	ENST00000261643	14069504	234059.000000	proximity ENSG00000006695:13069504-15069504
chr17:14303487-14303638	17	14303488	14303638	ENSG00000109099	protein_coding	ENST00000426385	15262552	958989.000000	proximity ENSG00000109099:14262552-16262552
chr17:14303487-14303638	17	14303488	14303638	ENSG00000125430	protein_coding	ENST00000360954	14301081	2482.000000	proximity ENSG00000125430:13301081-15301081
chr17:14303487-14303638	17	14303488	14303638	ENSG00000153976	protein_coding	ENST00000284110	13601929	701634.000000	proximity ENSG00000153976:12601929-14601929
chr17:14303487-14303638	17	14303488	14303638	ENSG00000223510	protein_coding	ENST00000420162	14236862	66701.000000	proximity ENSG00000223510:13236862-15236862
chr17:14303687-14303838	17	14303688	14303838	ENSG00000006695	protein_coding	ENST00000261643	14069504	234259.000000	proximity ENSG00000006695:13069504-15069504
chr17:14303687-14303838	17	14303688	14303838	ENSG00000109099	protein_coding	ENST00000426385	15262552	958789.000000	proximity ENSG00000109099:14262552-16262552
chr17:14303687-14303838	17	14303688	14303838	ENSG00000125430	protein_coding	ENST00000360954	14301081	2682.000000	proximity ENSG00000125430:13301081-15301081
chr17:14303687-14303838	17	14303688	14303838	ENSG00000153976	protein_coding	ENST00000284110	13601929	701834.000000	proximity ENSG00000153976:12601929-14601929
chr17:14303687-14303838	17	14303688	14303838	ENSG00000223510	protein_coding	ENST00000420162	14236862	66901.000000	proximity ENSG00000223510:13236862-15236862
chr17:14303907-14304058	17	14303908	14304058	ENSG00000006695	protein_coding	ENST00000261643	14069504	234479.000000	proximity ENSG00000006695:13069504-15069504
chr17:14303907-14304058	17	14303908	14304058	ENSG00000109099	protein_coding	ENST00000426385	15262552	958569.000000	proximity ENSG00000109099:14262552-16262552
chr17:14303907-14304058	17	14303908	14304058	ENSG00000125430	protein_coding	ENST00000360954	14301081	2902.000000	proximity ENSG00000125430:13301081-15301081
chr17:14303907-14304058	17	14303908	14304058	ENSG00000153976	protein_coding	ENST00000284110	13601929	702054.000000	proximity ENSG00000153976:12601929-14601929
chr17:14303907-14304058	17	14303908	14304058	ENSG00000223510	protein_coding	ENST00000420162	14236862	67121.000000	proximity ENSG00000223510:13236862-15236862
chr17:14304067-14304218	17	14304068	14304218	ENSG00000006695	protein_coding	ENST00000261643	14069504	234639.000000	proximity ENSG00000006695:13069504-15069504
chr17:14304067-14304218	17	14304068	14304218	ENSG00000109099	protein_coding	ENST00000426385	15262552	958409.000000	proximity ENSG00000109099:14262552-16262552
chr17:14304067-14304218	17	14304068	14304218	ENSG00000125430	protein_coding	ENST00000360954	14301081	3062.000000	proximity ENSG00000125430:13301081-15301081
chr17:14304067-14304218	17	14304068	14304218	ENSG00000153976	protein_coding	ENST00000284110	13601929	702214.000000	proximity ENSG00000153976:12601929-14601929
chr17:14304067-14304218	17	14304068	14304218	ENSG00000223510	protein_coding	ENST00000420162	14236862	67281.000000	proximity ENSG00000223510:13236862-15236862
chr17:14304947-14305098	17	14304948	14305098	ENSG00000006695	protein_coding	ENST00000261643	14069504	235519.000000	proximity ENSG00000006695:13069504-15069504
chr17:14304947-14305098	17	14304948	14305098	ENSG00000109099	protein_coding	ENST00000426385	15262552	957529.000000	proximity ENSG00000109099:14262552-16262552
chr17:14304947-14305098	17	14304948	14305098	ENSG00000125430	protein_coding	ENST00000360954	14301081	3942.000000	proximity ENSG00000125430:13301081-15301081
chr17:14304947-14305098	17	14304948	14305098	ENSG00000153976	protein_coding	ENST00000284110	13601929	703094.000000	proximity ENSG00000153976:12601929-14601929
chr17:14304947-14305098	17	14304948	14305098	ENSG00000223510	protein_coding	ENST00000420162	14236862	68161.000000	proximity ENSG00000223510:13236862-15236862
chr17:14305147-14305298	17	14305148	14305298	ENSG00000006695	protein_coding	ENST00000261643	14069504	235719.000000	proximity ENSG00000006695:13069504-15069504
chr17:14305147-14305298	17	14305148	14305298	ENSG00000109099	protein_coding	ENST00000426385	15262552	957329.000000	proximity ENSG00000109099:14262552-16262552
chr17:14305147-14305298	17	14305148	14305298	ENSG00000125430	protein_coding	ENST00000360954	14301081	4142.000000	proximity ENSG00000125430:13301081-15301081
chr17:14305147-14305298	17	14305148	14305298	ENSG00000153976	protein_coding	ENST00000284110	13601929	703294.000000	proximity ENSG00000153976:12601929-14601929
chr17:14305147-14305298	17	14305148	14305298	ENSG00000223510	protein_coding	ENST00000420162	14236862	68361.000000	proximity ENSG00000223510:13236862-15236862
chr17:14305302-14305453	17	14305303	14305453	ENSG00000006695	protein_coding	ENST00000261643	14069504	235874.000000	proximity ENSG00000006695:13069504-15069504
chr17:14305302-14305453	17	14305303	14305453	ENSG00000109099	protein_coding	ENST00000426385	15262552	957174.000000	proximity ENSG00000109099:14262552-16262552
chr17:14305302-14305453	17	14305303	14305453	ENSG00000125430	protein_coding	ENST00000360954	14301081	4297.000000	proximity ENSG00000125430:13301081-15301081
chr17:14305302-14305453	17	14305303	14305453	ENSG00000153976	protein_coding	ENST00000284110	13601929	703449.000000	proximity ENSG00000153976:12601929-14601929
chr17:14305302-14305453	17	14305303	14305453	ENSG00000223510	protein_coding	ENST00000420162	14236862	68516.000000	proximity ENSG00000223510:13236862-15236862
chr17:14305947-14306098	17	14305948	14306098	ENSG00000006695	protein_coding	ENST00000261643	14069504	236519.000000	proximity ENSG00000006695:13069504-15069504
chr17:14305947-14306098	17	14305948	14306098	ENSG00000109099	protein_coding	ENST00000426385	15262552	956529.000000	proximity ENSG00000109099:14262552-16262552
chr17:14305947-14306098	17	14305948	14306098	ENSG00000125430	protein_coding	ENST00000360954	14301081	4942.000000	proximity ENSG00000125430:13301081-15301081
chr17:14305947-14306098	17	14305948	14306098	ENSG00000153976	protein_coding	ENST00000284110	13601929	704094.000000	proximity ENSG00000153976:12601929-14601929
chr17:14305947-14306098	17	14305948	14306098	ENSG00000223510	protein_coding	ENST00000420162	14236862	69161.000000	proximity ENSG00000223510:13236862-15236862
chr17:14306222-14306373	17	14306223	14306373	ENSG00000006695	protein_coding	ENST00000261643	14069504	236794.000000	proximity ENSG00000006695:13069504-15069504
chr17:14306222-14306373	17	14306223	14306373	ENSG00000109099	protein_coding	ENST00000426385	15262552	956254.000000	proximity ENSG00000109099:14262552-16262552
chr17:14306222-14306373	17	14306223	14306373	ENSG00000125430	protein_coding	ENST00000360954	14301081	5217.000000	proximity ENSG00000125430:13301081-15301081
chr17:14306222-14306373	17	14306223	14306373	ENSG00000153976	protein_coding	ENST00000284110	13601929	704369.000000	proximity ENSG00000153976:12601929-14601929
chr17:14306222-14306373	17	14306223	14306373	ENSG00000223510	protein_coding	ENST00000420162	14236862	69436.000000	proximity ENSG00000223510:13236862-15236862
chr17:14306822-14306973	17	14306823	14306973	ENSG00000006695	protein_coding	ENST00000261643	14069504	237394.000000	proximity ENSG00000006695:13069504-15069504
chr17:14306822-14306973	17	14306823	14306973	ENSG00000109099	protein_coding	ENST00000426385	15262552	955654.000000	proximity ENSG00000109099:14262552-16262552
chr17:14306822-14306973	17	14306823	14306973	ENSG00000125430	protein_coding	ENST00000360954	14301081	5817.000000	proximity ENSG00000125430:13301081-15301081
chr17:14306822-14306973	17	14306823	14306973	ENSG00000153976	protein_coding	ENST00000284110	13601929	704969.000000	proximity ENSG00000153976:12601929-14601929
chr17:14306822-14306973	17	14306823	14306973	ENSG00000223510	protein_coding	ENST00000420162	14236862	70036.000000	proximity ENSG00000223510:13236862-15236862
chr17:14309167-14309318	17	14309168	14309318	ENSG00000006695	protein_coding	ENST00000261643	14069504	239739.000000	proximity ENSG00000006695:13069504-15069504
chr17:14309167-14309318	17	14309168	14309318	ENSG00000109099	protein_coding	ENST00000426385	15262552	953309.000000	proximity ENSG00000109099:14262552-16262552
chr17:14309167-14309318	17	14309168	14309318	ENSG00000125430	protein_coding	ENST00000360954	14301081	8162.000000	proximity ENSG00000125430:13301081-15301081
chr17:14309167-14309318	17	14309168	14309318	ENSG00000153976	protein_coding	ENST00000284110	13601929	707314.000000	proximity ENSG00000153976:12601929-14601929
chr17:14309167-14309318	17	14309168	14309318	ENSG00000223510	protein_coding	ENST00000420162	14236862	72381.000000	proximity ENSG00000223510:13236862-15236862
chr17:14316522-14316673	17	14316523	14316673	ENSG00000006695	protein_coding	ENST00000261643	14069504	247094.000000	proximity ENSG00000006695:13069504-15069504
chr17:14316522-14316673	17	14316523	14316673	ENSG00000109099	protein_coding	ENST00000426385	15262552	945954.000000	proximity ENSG00000109099:14262552-16262552
chr17:14316522-14316673	17	14316523	14316673	ENSG00000125430	protein_coding	ENST00000360954	14301081	15517.000000	proximity ENSG00000125430:13301081-15301081
chr17:14316522-14316673	17	14316523	14316673	ENSG00000153976	protein_coding	ENST00000284110	13601929	714669.000000	proximity ENSG00000153976:12601929-14601929
chr17:14316522-14316673	17	14316523	14316673	ENSG00000223510	protein_coding	ENST00000420162	14236862	79736.000000	proximity ENSG00000223510:13236862-15236862
chr17:14321067-14321218	17	14321068	14321218	ENSG00000006695	protein_coding	ENST00000261643	14069504	251639.000000	proximity ENSG00000006695:13069504-15069504
chr17:14321067-14321218	17	14321068	14321218	ENSG00000109099	protein_coding	ENST00000426385	15262552	941409.000000	proximity ENSG00000109099:14262552-16262552
chr17:14321067-14321218	17	14321068	14321218	ENSG00000125430	protein_coding	ENST00000360954	14301081	20062.000000	proximity ENSG00000125430:13301081-15301081
chr17:14321067-14321218	17	14321068	14321218	ENSG00000153976	protein_coding	ENST00000284110	13601929	719214.000000	proximity ENSG00000153976:12601929-14601929
chr17:14321067-14321218	17	14321068	14321218	ENSG00000223510	protein_coding	ENST00000420162	14236862	84281.000000	proximity ENSG00000223510:13236862-15236862
chr17:14321622-14321773	17	14321623	14321773	ENSG00000006695	protein_coding	ENST00000261643	14069504	252194.000000	proximity ENSG00000006695:13069504-15069504
chr17:14321622-14321773	17	14321623	14321773	ENSG00000109099	protein_coding	ENST00000426385	15262552	940854.000000	proximity ENSG00000109099:14262552-16262552
chr17:14321622-14321773	17	14321623	14321773	ENSG00000125430	protein_coding	ENST00000360954	14301081	20617.000000	proximity ENSG00000125430:13301081-15301081
chr17:14321622-14321773	17	14321623	14321773	ENSG00000153976	protein_coding	ENST00000284110	13601929	719769.000000	proximity ENSG00000153976:12601929-14601929
chr17:14321622-14321773	17	14321623	14321773	ENSG00000223510	protein_coding	ENST00000420162	14236862	84836.000000	proximity ENSG00000223510:13236862-15236862
chr17:14334382-14334533	17	14334383	14334533	ENSG00000006695	protein_coding	ENST00000261643	14069504	264954.000000	proximity ENSG00000006695:13069504-15069504
chr17:14334382-14334533	17	14334383	14334533	ENSG00000109099	protein_coding	ENST00000426385	15262552	928094.000000	proximity ENSG00000109099:14262552-16262552
chr17:14334382-14334533	17	14334383	14334533	ENSG00000125430	protein_coding	ENST00000360954	14301081	33377.000000	proximity ENSG00000125430:13301081-15301081
chr17:14334382-14334533	17	14334383	14334533	ENSG00000153976	protein_coding	ENST00000284110	13601929	732529.000000	proximity ENSG00000153976:12601929-14601929
chr17:14334382-14334533	17	14334383	14334533	ENSG00000223510	protein_coding	ENST00000420162	14236862	97596.000000	proximity ENSG00000223510:13236862-15236862
chr17:14340847-14340998	17	14340848	14340998	ENSG00000006695	protein_coding	ENST00000261643	14069504	271419.000000	proximity ENSG00000006695:13069504-15069504
chr17:14340847-14340998	17	14340848	14340998	ENSG00000109099	protein_coding	ENST00000426385	15262552	921629.000000	proximity ENSG00000109099:14262552-16262552
chr17:14340847-14340998	17	14340848	14340998	ENSG00000125430	protein_coding	ENST00000360954	14301081	39842.000000	proximity ENSG00000125430:13301081-15301081
chr17:14340847-14340998	17	14340848	14340998	ENSG00000153976	protein_coding	ENST00000284110	13601929	738994.000000	proximity ENSG00000153976:12601929-14601929
chr17:14340847-14340998	17	14340848	14340998	ENSG00000223510	protein_coding	ENST00000420162	14236862	104061.000000	proximity ENSG00000223510:13236862-15236862
chr17:1434285-1434436	17	1434286	1434436	ENSG00000070366	protein_coding	ENST00000263073	2303785	869424.000000	proximity ENSG00000070366:1303785-3303785
chr17:1434285-1434436	17	1434286	1434436	ENSG00000070444	protein_coding	ENST00000860066	2401142	966781.000000	proximity ENSG00000070444:1401142-3401142
chr17:1434285-1434436	17	1434286	1434436	ENSG00000074660	protein_coding	ENST00000955299	1645731	211370.000000	proximity ENSG00000074660:645731-2645731
chr17:1434285-1434436	17	1434286	1434436	ENSG00000108953	protein_coding	ENST00000928923	1400241	34120.000000	proximity ENSG00000108953:400241-2400241
chr17:1434285-1434436	17	1434286	1434436	ENSG00000108963	protein_coding	ENST00000570477	2033393	599032.000000	proximity ENSG00000108963:1033393-3033393
chr17:1434285-1434436	17	1434286	1434436	ENSG00000132376	protein_coding	ENST00000406424	1516742	82381.000000	proximity ENSG00000132376:516742-2516742
chr17:1434285-1434436	17	1434286	1434436	ENSG00000132383	protein_coding	ENST00000254719	1830005	395644.000000	proximity ENSG00000132383:830005-2830005
chr17:1434285-1434436	17	1434286	1434436	ENSG00000132386	protein_coding	ENST00000869428	1762060	327699.000000	proximity ENSG00000132386:762060-2762060
chr17:1434285-1434436	17	1434286	1434436	ENSG00000141252	protein_coding	ENST00000681160	685188	749173.000000	proximity ENSG00000141252:1-1685188
chr17:1434285-1434436	17	1434286	1434436	ENSG00000141258	protein_coding	ENST00000968832	2337501	903140.000000	proximity ENSG00000141258:1337501-3337501
chr17:1434285-1434436	17	1434286	1434436	ENSG00000159842	protein_coding	ENST00000574139	1229738	204623.000000	proximity ENSG00000159842:229738-2229738
chr17:1434285-1434436	17	1434286	1434436	ENSG00000167193	protein_coding	ENST00000300574	1456232	21871.000000	proximity ENSG00000167193:456232-2456232
chr17:1434285-1434436	17	1434286	1434436	ENSG00000167693	protein_coding	ENST00000336868	979776	454585.000000	proximity ENSG00000167693:1-1979776
chr17:1434285-1434436	17	1434286	1434436	ENSG00000167695	protein_coding	ENST00000308278	732596	701765.000000	proximity ENSG00000167695:1-1732596
chr17:1434285-1434436	17	1434286	1434436	ENSG00000167699	protein_coding	ENST00000940416	782341	652020.000000	proximity ENSG00000167699:1-1782341
chr17:1434285-1434436	17	1434286	1434436	ENSG00000167703	protein_coding	ENST00000301335	1628834	194473.000000	proximity ENSG00000167703:628834-2628834
chr17:1434285-1434436	17	1434286	1434436	ENSG00000167705	protein_coding	ENST00000898468	1650077	215716.000000	proximity ENSG00000167705:650077-2650077
chr17:1434285-1434436	17	1434286	1434436	ENSG00000167711	protein_coding	ENST00000883654	1743915	309554.000000	proximity ENSG00000167711:743915-2743915
chr17:1434285-1434436	17	1434286	1434436	ENSG00000167716	protein_coding	ENST00000409644	1724704	290343.000000	proximity ENSG00000167716:724704-2724704
chr17:1434285-1434436	17	1434286	1434436	ENSG00000167720	protein_coding	ENST00000909632	2303956	869595.000000	proximity ENSG00000167720:1303956-3303956
chr17:1434285-1434436	17	1434286	1434436	ENSG00000167721	protein_coding	ENST00000301364	2336457	902096.000000	proximity ENSG00000167721:1336457-3336457
chr17:1434285-1434436	17	1434286	1434436	ENSG00000171861	protein_coding	ENST00000872466	782345	652016.000000	proximity ENSG00000171861:1-1782345
chr17:1434285-1434436	17	1434286	1434436	ENSG00000174231	protein_coding	ENST00000572621	1684837	250476.000000	proximity ENSG00000174231:684837-2684837
chr17:1434285-1434436	17	1434286	1434436	ENSG00000174238	protein_coding	ENST00000313486	1562792	128431.000000	proximity ENSG00000174238:562792-2562792
chr17:1434285-1434436	17	1434286	1434436	ENSG00000177370	protein_coding	ENST00000327158	997129	437232.000000	proximity ENSG00000177370:1-1997129
chr17:1434285-1434436	17	1434286	1434436	ENSG00000177374	protein_coding	ENST00000619757	2055103	620742.000000	proximity ENSG00000177374:1055103-3055103
chr17:1434285-1434436	17	1434286	1434436	ENSG00000179409	protein_coding	ENST00000576778	749351	685010.000000	proximity ENSG00000179409:1-1749351
chr17:1434285-1434436	17	1434286	1434436	ENSG00000183688	protein_coding	ENST00000329099	445939	988422.000000	proximity ENSG00000183688:1-1445939
chr17:1434285-1434436	17	1434286	1434436	ENSG00000184811	protein_coding	ENST00000333813	1279662	154699.000000	proximity ENSG00000184811:279662-2279662
chr17:1434285-1434436	17	1434286	1434436	ENSG00000185561	protein_coding	ENST00000330676	1710377	276016.000000	proximity ENSG00000185561:710377-2710377
chr17:1434285-1434436	17	1434286	1434436	ENSG00000185924	protein_coding	ENST00000331238	2025334	590973.000000	proximity ENSG00000185924:1025334-3025334
chr17:1434285-1434436	17	1434286	1434436	ENSG00000186532	protein_coding	ENST00000305513	1829902	395541.000000	proximity ENSG00000186532:829902-2829902
chr17:1434285-1434436	17	1434286	1434436	ENSG00000197879	protein_coding	ENST00000934819	1492697	58336.000000	proximity ENSG00000197879:492697-2492697
chr17:1434285-1434436	17	1434286	1434436	ENSG00000205899	protein_coding	ENST00000391429	1270444	163917.000000	proximity ENSG00000205899:270444-2270444
chr17:1434285-1434436	17	1434286	1434436	ENSG00000262664	protein_coding	ENST00000572195	2042022	607661.000000	proximity ENSG00000262664:1042022-3042022
chr17:14351582-14351733	17	14351583	14351733	ENSG00000006695	protein_coding	ENST00000261643	14069504	282154.000000	proximity ENSG00000006695:13069504-15069504
chr17:14351582-14351733	17	14351583	14351733	ENSG00000109099	protein_coding	ENST00000426385	15262552	910894.000000	proximity ENSG00000109099:14262552-16262552
chr17:14351582-14351733	17	14351583	14351733	ENSG00000125409	protein_coding	ENST00000395930	15341597	989939.000000	proximity ENSG00000125409:14341597-16341597
chr17:14351582-14351733	17	14351583	14351733	ENSG00000125430	protein_coding	ENST00000360954	14301081	50577.000000	proximity ENSG00000125430:13301081-15301081
chr17:14351582-14351733	17	14351583	14351733	ENSG00000153976	protein_coding	ENST00000284110	13601929	749729.000000	proximity ENSG00000153976:12601929-14601929
chr17:14351582-14351733	17	14351583	14351733	ENSG00000223510	protein_coding	ENST00000420162	14236862	114796.000000	proximity ENSG00000223510:13236862-15236862
chr17:14352242-14352393	17	14352243	14352393	ENSG00000006695	protein_coding	ENST00000261643	14069504	282814.000000	proximity ENSG00000006695:13069504-15069504
chr17:14352242-14352393	17	14352243	14352393	ENSG00000109099	protein_coding	ENST00000426385	15262552	910234.000000	proximity ENSG00000109099:14262552-16262552
chr17:14352242-14352393	17	14352243	14352393	ENSG00000125409	protein_coding	ENST00000395930	15341597	989279.000000	proximity ENSG00000125409:14341597-16341597
chr17:14352242-14352393	17	14352243	14352393	ENSG00000125430	protein_coding	ENST00000360954	14301081	51237.000000	proximity ENSG00000125430:13301081-15301081
chr17:14352242-14352393	17	14352243	14352393	ENSG00000153976	protein_coding	ENST00000284110	13601929	750389.000000	proximity ENSG00000153976:12601929-14601929
chr17:14352242-14352393	17	14352243	14352393	ENSG00000223510	protein_coding	ENST00000420162	14236862	115456.000000	proximity ENSG00000223510:13236862-15236862
chr17:14353122-14353273	17	14353123	14353273	ENSG00000006695	protein_coding	ENST00000261643	14069504	283694.000000	proximity ENSG00000006695:13069504-15069504
chr17:14353122-14353273	17	14353123	14353273	ENSG00000109099	protein_coding	ENST00000426385	15262552	909354.000000	proximity ENSG00000109099:14262552-16262552
chr17:14353122-14353273	17	14353123	14353273	ENSG00000125409	protein_coding	ENST00000395930	15341597	988399.000000	proximity ENSG00000125409:14341597-16341597
chr17:14353122-14353273	17	14353123	14353273	ENSG00000125430	protein_coding	ENST00000360954	14301081	52117.000000	proximity ENSG00000125430:13301081-15301081
chr17:14353122-14353273	17	14353123	14353273	ENSG00000153976	protein_coding	ENST00000284110	13601929	751269.000000	proximity ENSG00000153976:12601929-14601929
chr17:14353122-14353273	17	14353123	14353273	ENSG00000223510	protein_coding	ENST00000420162	14236862	116336.000000	proximity ENSG00000223510:13236862-15236862
chr17:14355682-14355833	17	14355683	14355833	ENSG00000006695	protein_coding	ENST00000261643	14069504	286254.000000	proximity ENSG00000006695:13069504-15069504
chr17:14355682-14355833	17	14355683	14355833	ENSG00000109099	protein_coding	ENST00000426385	15262552	906794.000000	proximity ENSG00000109099:14262552-16262552
chr17:14355682-14355833	17	14355683	14355833	ENSG00000125409	protein_coding	ENST00000395930	15341597	985839.000000	proximity ENSG00000125409:14341597-16341597
chr17:14355682-14355833	17	14355683	14355833	ENSG00000125430	protein_coding	ENST00000360954	14301081	54677.000000	proximity ENSG00000125430:13301081-15301081
chr17:14355682-14355833	17	14355683	14355833	ENSG00000153976	protein_coding	ENST00000284110	13601929	753829.000000	proximity ENSG00000153976:12601929-14601929
chr17:14355682-14355833	17	14355683	14355833	ENSG00000223510	protein_coding	ENST00000420162	14236862	118896.000000	proximity ENSG00000223510:13236862-15236862
chr17:14359542-14359693	17	14359543	14359693	ENSG00000006695	protein_coding	ENST00000261643	14069504	290114.000000	proximity ENSG00000006695:13069504-15069504
chr17:14359542-14359693	17	14359543	14359693	ENSG00000109099	protein_coding	ENST00000426385	15262552	902934.000000	proximity ENSG00000109099:14262552-16262552
chr17:14359542-14359693	17	14359543	14359693	ENSG00000125409	protein_coding	ENST00000395930	15341597	981979.000000	proximity ENSG00000125409:14341597-16341597
chr17:14359542-14359693	17	14359543	14359693	ENSG00000125430	protein_coding	ENST00000360954	14301081	58537.000000	proximity ENSG00000125430:13301081-15301081
chr17:14359542-14359693	17	14359543	14359693	ENSG00000153976	protein_coding	ENST00000284110	13601929	757689.000000	proximity ENSG00000153976:12601929-14601929
chr17:14359542-14359693	17	14359543	14359693	ENSG00000223510	protein_coding	ENST00000420162	14236862	122756.000000	proximity ENSG00000223510:13236862-15236862
chr17:1438645-1438796	17	1438646	1438796	ENSG00000070366	protein_coding	ENST00000263073	2303785	865064.000000	proximity ENSG00000070366:1303785-3303785
chr17:1438645-1438796	17	1438646	1438796	ENSG00000070444	protein_coding	ENST00000860066	2401142	962421.000000	proximity ENSG00000070444:1401142-3401142
chr17:1438645-1438796	17	1438646	1438796	ENSG00000074660	protein_coding	ENST00000955299	1645731	207010.000000	proximity ENSG00000074660:645731-2645731
chr17:1438645-1438796	17	1438646	1438796	ENSG00000108953	protein_coding	ENST00000928923	1400241	38480.000000	proximity ENSG00000108953:400241-2400241
chr17:1438645-1438796	17	1438646	1438796	ENSG00000108963	protein_coding	ENST00000570477	2033393	594672.000000	proximity ENSG00000108963:1033393-3033393
chr17:1438645-1438796	17	1438646	1438796	ENSG00000132376	protein_coding	ENST00000406424	1516742	78021.000000	proximity ENSG00000132376:516742-2516742
chr17:1438645-1438796	17	1438646	1438796	ENSG00000132383	protein_coding	ENST00000254719	1830005	391284.000000	proximity ENSG00000132383:830005-2830005
chr17:1438645-1438796	17	1438646	1438796	ENSG00000132386	protein_coding	ENST00000869428	1762060	323339.000000	proximity ENSG00000132386:762060-2762060
chr17:1438645-1438796	17	1438646	1438796	ENSG00000141252	protein_coding	ENST00000681160	685188	753533.000000	proximity ENSG00000141252:1-1685188
chr17:1438645-1438796	17	1438646	1438796	ENSG00000141258	protein_coding	ENST00000968832	2337501	898780.000000	proximity ENSG00000141258:1337501-3337501
chr17:1438645-1438796	17	1438646	1438796	ENSG00000159842	protein_coding	ENST00000574139	1229738	208983.000000	proximity ENSG00000159842:229738-2229738
chr17:1438645-1438796	17	1438646	1438796	ENSG00000167193	protein_coding	ENST00000300574	1456232	17511.000000	proximity ENSG00000167193:456232-2456232
chr17:1438645-1438796	17	1438646	1438796	ENSG00000167693	protein_coding	ENST00000336868	979776	458945.000000	proximity ENSG00000167693:1-1979776
chr17:1438645-1438796	17	1438646	1438796	ENSG00000167695	protein_coding	ENST00000308278	732596	706125.000000	proximity ENSG00000167695:1-1732596
chr17:1438645-1438796	17	1438646	1438796	ENSG00000167699	protein_coding	ENST00000940416	782341	656380.000000	proximity ENSG00000167699:1-1782341
chr17:1438645-1438796	17	1438646	1438796	ENSG00000167703	protein_coding	ENST00000301335	1628834	190113.000000	proximity ENSG00000167703:628834-2628834
chr17:1438645-1438796	17	1438646	1438796	ENSG00000167705	protein_coding	ENST00000898468	1650077	211356.000000	proximity ENSG00000167705:650077-2650077
chr17:1438645-1438796	17	1438646	1438796	ENSG00000167711	protein_coding	ENST00000883654	1743915	305194.000000	proximity ENSG00000167711:743915-2743915
chr17:1438645-1438796	17	1438646	1438796	ENSG00000167716	protein_coding	ENST00000409644	1724704	285983.000000	proximity ENSG00000167716:724704-2724704
chr17:1438645-1438796	17	1438646	1438796	ENSG00000167720	protein_coding	ENST00000909632	2303956	865235.000000	proximity ENSG00000167720:1303956-3303956
chr17:1438645-1438796	17	1438646	1438796	ENSG00000167721	protein_coding	ENST00000301364	2336457	897736.000000	proximity ENSG00000167721:1336457-3336457
chr17:1438645-1438796	17	1438646	1438796	ENSG00000171861	protein_coding	ENST00000872466	782345	656376.000000	proximity ENSG00000171861:1-1782345
chr17:1438645-1438796	17	1438646	1438796	ENSG00000174231	protein_coding	ENST00000572621	1684837	246116.000000	proximity ENSG00000174231:684837-2684837
chr17:1438645-1438796	17	1438646	1438796	ENSG00000174238	protein_coding	ENST00000313486	1562792	124071.000000	proximity ENSG00000174238:562792-2562792
chr17:1438645-1438796	17	1438646	1438796	ENSG00000177370	protein_coding	ENST00000327158	997129	441592.000000	proximity ENSG00000177370:1-1997129
chr17:1438645-1438796	17	1438646	1438796	ENSG00000177374	protein_coding	ENST00000619757	2055103	616382.000000	proximity ENSG00000177374:1055103-3055103
chr17:1438645-1438796	17	1438646	1438796	ENSG00000179409	protein_coding	ENST00000576778	749351	689370.000000	proximity ENSG00000179409:1-1749351
chr17:1438645-1438796	17	1438646	1438796	ENSG00000183688	protein_coding	ENST00000329099	445939	992782.000000	proximity ENSG00000183688:1-1445939
chr17:1438645-1438796	17	1438646	1438796	ENSG00000184811	protein_coding	ENST00000333813	1279662	159059.000000	proximity ENSG00000184811:279662-2279662
chr17:1438645-1438796	17	1438646	1438796	ENSG00000185561	protein_coding	ENST00000330676	1710377	271656.000000	proximity ENSG00000185561:710377-2710377
chr17:1438645-1438796	17	1438646	1438796	ENSG00000185924	protein_coding	ENST00000331238	2025334	586613.000000	proximity ENSG00000185924:1025334-3025334
chr17:1438645-1438796	17	1438646	1438796	ENSG00000186532	protein_coding	ENST00000305513	1829902	391181.000000	proximity ENSG00000186532:829902-2829902
chr17:1438645-1438796	17	1438646	1438796	ENSG00000197879	protein_coding	ENST00000934819	1492697	53976.000000	proximity ENSG00000197879:492697-2492697
chr17:1438645-1438796	17	1438646	1438796	ENSG00000205899	protein_coding	ENST00000391429	1270444	168277.000000	proximity ENSG00000205899:270444-2270444
chr17:1438645-1438796	17	1438646	1438796	ENSG00000262664	protein_coding	ENST00000572195	2042022	603301.000000	proximity ENSG00000262664:1042022-3042022
chr17:1438805-1438956	17	1438806	1438956	ENSG00000070366	protein_coding	ENST00000263073	2303785	864904.000000	proximity ENSG00000070366:1303785-3303785
chr17:1438805-1438956	17	1438806	1438956	ENSG00000070444	protein_coding	ENST00000860066	2401142	962261.000000	proximity ENSG00000070444:1401142-3401142
chr17:1438805-1438956	17	1438806	1438956	ENSG00000074660	protein_coding	ENST00000955299	1645731	206850.000000	proximity ENSG00000074660:645731-2645731
chr17:1438805-1438956	17	1438806	1438956	ENSG00000108953	protein_coding	ENST00000928923	1400241	38640.000000	proximity ENSG00000108953:400241-2400241
chr17:1438805-1438956	17	1438806	1438956	ENSG00000108963	protein_coding	ENST00000570477	2033393	594512.000000	proximity ENSG00000108963:1033393-3033393
chr17:1438805-1438956	17	1438806	1438956	ENSG00000132376	protein_coding	ENST00000406424	1516742	77861.000000	proximity ENSG00000132376:516742-2516742
chr17:1438805-1438956	17	1438806	1438956	ENSG00000132383	protein_coding	ENST00000254719	1830005	391124.000000	proximity ENSG00000132383:830005-2830005
chr17:1438805-1438956	17	1438806	1438956	ENSG00000132386	protein_coding	ENST00000869428	1762060	323179.000000	proximity ENSG00000132386:762060-2762060
chr17:1438805-1438956	17	1438806	1438956	ENSG00000141252	protein_coding	ENST00000681160	685188	753693.000000	proximity ENSG00000141252:1-1685188
chr17:1438805-1438956	17	1438806	1438956	ENSG00000141258	protein_coding	ENST00000968832	2337501	898620.000000	proximity ENSG00000141258:1337501-3337501
chr17:1438805-1438956	17	1438806	1438956	ENSG00000159842	protein_coding	ENST00000574139	1229738	209143.000000	proximity ENSG00000159842:229738-2229738
chr17:1438805-1438956	17	1438806	1438956	ENSG00000167193	protein_coding	ENST00000300574	1456232	17351.000000	proximity ENSG00000167193:456232-2456232
chr17:1438805-1438956	17	1438806	1438956	ENSG00000167693	protein_coding	ENST00000336868	979776	459105.000000	proximity ENSG00000167693:1-1979776
chr17:1438805-1438956	17	1438806	1438956	ENSG00000167695	protein_coding	ENST00000308278	732596	706285.000000	proximity ENSG00000167695:1-1732596
chr17:1438805-1438956	17	1438806	1438956	ENSG00000167699	protein_coding	ENST00000940416	782341	656540.000000	proximity ENSG00000167699:1-1782341
chr17:1438805-1438956	17	1438806	1438956	ENSG00000167703	protein_coding	ENST00000301335	1628834	189953.000000	proximity ENSG00000167703:628834-2628834
chr17:1438805-1438956	17	1438806	1438956	ENSG00000167705	protein_coding	ENST00000898468	1650077	211196.000000	proximity ENSG00000167705:650077-2650077
chr17:1438805-1438956	17	1438806	1438956	ENSG00000167711	protein_coding	ENST00000883654	1743915	305034.000000	proximity ENSG00000167711:743915-2743915
chr17:1438805-1438956	17	1438806	1438956	ENSG00000167716	protein_coding	ENST00000409644	1724704	285823.000000	proximity ENSG00000167716:724704-2724704
chr17:1438805-1438956	17	1438806	1438956	ENSG00000167720	protein_coding	ENST00000909632	2303956	865075.000000	proximity ENSG00000167720:1303956-3303956
chr17:1438805-1438956	17	1438806	1438956	ENSG00000167721	protein_coding	ENST00000301364	2336457	897576.000000	proximity ENSG00000167721:1336457-3336457
chr17:1438805-1438956	17	1438806	1438956	ENSG00000171861	protein_coding	ENST00000872466	782345	656536.000000	proximity ENSG00000171861:1-1782345
chr17:1438805-1438956	17	1438806	1438956	ENSG00000174231	protein_coding	ENST00000572621	1684837	245956.000000	proximity ENSG00000174231:684837-2684837
chr17:1438805-1438956	17	1438806	1438956	ENSG00000174238	protein_coding	ENST00000313486	1562792	123911.000000	proximity ENSG00000174238:562792-2562792
chr17:1438805-1438956	17	1438806	1438956	ENSG00000177370	protein_coding	ENST00000327158	997129	441752.000000	proximity ENSG00000177370:1-1997129
chr17:1438805-1438956	17	1438806	1438956	ENSG00000177374	protein_coding	ENST00000619757	2055103	616222.000000	proximity ENSG00000177374:1055103-3055103
chr17:1438805-1438956	17	1438806	1438956	ENSG00000179409	protein_coding	ENST00000576778	749351	689530.000000	proximity ENSG00000179409:1-1749351
chr17:1438805-1438956	17	1438806	1438956	ENSG00000183688	protein_coding	ENST00000329099	445939	992942.000000	proximity ENSG00000183688:1-1445939
chr17:1438805-1438956	17	1438806	1438956	ENSG00000184811	protein_coding	ENST00000333813	1279662	159219.000000	proximity ENSG00000184811:279662-2279662
chr17:1438805-1438956	17	1438806	1438956	ENSG00000185561	protein_coding	ENST00000330676	1710377	271496.000000	proximity ENSG00000185561:710377-2710377
chr17:1438805-1438956	17	1438806	1438956	ENSG00000185924	protein_coding	ENST00000331238	2025334	586453.000000	proximity ENSG00000185924:1025334-3025334
chr17:1438805-1438956	17	1438806	1438956	ENSG00000186532	protein_coding	ENST00000305513	1829902	391021.000000	proximity ENSG00000186532:829902-2829902
chr17:1438805-1438956	17	1438806	1438956	ENSG00000197879	protein_coding	ENST00000934819	1492697	53816.000000	proximity ENSG00000197879:492697-2492697
chr17:1438805-1438956	17	1438806	1438956	ENSG00000205899	protein_coding	ENST00000391429	1270444	168437.000000	proximity ENSG00000205899:270444-2270444
chr17:1438805-1438956	17	1438806	1438956	ENSG00000262664	protein_coding	ENST00000572195	2042022	603141.000000	proximity ENSG00000262664:1042022-3042022
chr17:14396702-14396853	17	14396703	14396853	ENSG00000006695	protein_coding	ENST00000261643	14069504	327274.000000	proximity ENSG00000006695:13069504-15069504
chr17:14396702-14396853	17	14396703	14396853	ENSG00000109099	protein_coding	ENST00000426385	15262552	865774.000000	proximity ENSG00000109099:14262552-16262552
chr17:14396702-14396853	17	14396703	14396853	ENSG00000125409	protein_coding	ENST00000395930	15341597	944819.000000	proximity ENSG00000125409:14341597-16341597
chr17:14396702-14396853	17	14396703	14396853	ENSG00000125430	protein_coding	ENST00000360954	14301081	95697.000000	proximity ENSG00000125430:13301081-15301081
chr17:14396702-14396853	17	14396703	14396853	ENSG00000153976	protein_coding	ENST00000284110	13601929	794849.000000	proximity ENSG00000153976:12601929-14601929
chr17:14396702-14396853	17	14396703	14396853	ENSG00000223510	protein_coding	ENST00000420162	14236862	159916.000000	proximity ENSG00000223510:13236862-15236862
chr17:14464747-14464898	17	14464748	14464898	ENSG00000006695	protein_coding	ENST00000261643	14069504	395319.000000	proximity ENSG00000006695:13069504-15069504
chr17:14464747-14464898	17	14464748	14464898	ENSG00000109099	protein_coding	ENST00000426385	15262552	797729.000000	proximity ENSG00000109099:14262552-16262552
chr17:14464747-14464898	17	14464748	14464898	ENSG00000125409	protein_coding	ENST00000395930	15341597	876774.000000	proximity ENSG00000125409:14341597-16341597
chr17:14464747-14464898	17	14464748	14464898	ENSG00000125430	protein_coding	ENST00000360954	14301081	163742.000000	proximity ENSG00000125430:13301081-15301081
chr17:14464747-14464898	17	14464748	14464898	ENSG00000153976	protein_coding	ENST00000284110	13601929	862894.000000	proximity ENSG00000153976:12601929-14601929
chr17:14464747-14464898	17	14464748	14464898	ENSG00000223510	protein_coding	ENST00000420162	14236862	227961.000000	proximity ENSG00000223510:13236862-15236862
chr17:14464747-14464898	17	14464748	14464898	ENSG00000239704	protein_coding	ENST00000885790	15441066	976243.000000	proximity ENSG00000239704:14441066-16441066
chr17:14464902-14465053	17	14464903	14465053	ENSG00000006695	protein_coding	ENST00000261643	14069504	395474.000000	proximity ENSG00000006695:13069504-15069504
chr17:14464902-14465053	17	14464903	14465053	ENSG00000109099	protein_coding	ENST00000426385	15262552	797574.000000	proximity ENSG00000109099:14262552-16262552
chr17:14464902-14465053	17	14464903	14465053	ENSG00000125409	protein_coding	ENST00000395930	15341597	876619.000000	proximity ENSG00000125409:14341597-16341597
chr17:14464902-14465053	17	14464903	14465053	ENSG00000125430	protein_coding	ENST00000360954	14301081	163897.000000	proximity ENSG00000125430:13301081-15301081
chr17:14464902-14465053	17	14464903	14465053	ENSG00000153976	protein_coding	ENST00000284110	13601929	863049.000000	proximity ENSG00000153976:12601929-14601929
chr17:14464902-14465053	17	14464903	14465053	ENSG00000223510	protein_coding	ENST00000420162	14236862	228116.000000	proximity ENSG00000223510:13236862-15236862
chr17:14464902-14465053	17	14464903	14465053	ENSG00000239704	protein_coding	ENST00000885790	15441066	976088.000000	proximity ENSG00000239704:14441066-16441066
chr17:14465162-14465313	17	14465163	14465313	ENSG00000006695	protein_coding	ENST00000261643	14069504	395734.000000	proximity ENSG00000006695:13069504-15069504
chr17:14465162-14465313	17	14465163	14465313	ENSG00000109099	protein_coding	ENST00000426385	15262552	797314.000000	proximity ENSG00000109099:14262552-16262552
chr17:14465162-14465313	17	14465163	14465313	ENSG00000125409	protein_coding	ENST00000395930	15341597	876359.000000	proximity ENSG00000125409:14341597-16341597
chr17:14465162-14465313	17	14465163	14465313	ENSG00000125430	protein_coding	ENST00000360954	14301081	164157.000000	proximity ENSG00000125430:13301081-15301081
chr17:14465162-14465313	17	14465163	14465313	ENSG00000153976	protein_coding	ENST00000284110	13601929	863309.000000	proximity ENSG00000153976:12601929-14601929
chr17:14465162-14465313	17	14465163	14465313	ENSG00000223510	protein_coding	ENST00000420162	14236862	228376.000000	proximity ENSG00000223510:13236862-15236862
chr17:14465162-14465313	17	14465163	14465313	ENSG00000239704	protein_coding	ENST00000885790	15441066	975828.000000	proximity ENSG00000239704:14441066-16441066
chr17:14465422-14465573	17	14465423	14465573	ENSG00000006695	protein_coding	ENST00000261643	14069504	395994.000000	proximity ENSG00000006695:13069504-15069504
chr17:14465422-14465573	17	14465423	14465573	ENSG00000109099	protein_coding	ENST00000426385	15262552	797054.000000	proximity ENSG00000109099:14262552-16262552
chr17:14465422-14465573	17	14465423	14465573	ENSG00000125409	protein_coding	ENST00000395930	15341597	876099.000000	proximity ENSG00000125409:14341597-16341597
chr17:14465422-14465573	17	14465423	14465573	ENSG00000125430	protein_coding	ENST00000360954	14301081	164417.000000	proximity ENSG00000125430:13301081-15301081
chr17:14465422-14465573	17	14465423	14465573	ENSG00000153976	protein_coding	ENST00000284110	13601929	863569.000000	proximity ENSG00000153976:12601929-14601929
chr17:14465422-14465573	17	14465423	14465573	ENSG00000223510	protein_coding	ENST00000420162	14236862	228636.000000	proximity ENSG00000223510:13236862-15236862
chr17:14465422-14465573	17	14465423	14465573	ENSG00000239704	protein_coding	ENST00000885790	15441066	975568.000000	proximity ENSG00000239704:14441066-16441066
chr17:14471142-14471293	17	14471143	14471293	ENSG00000006695	protein_coding	ENST00000261643	14069504	401714.000000	proximity ENSG00000006695:13069504-15069504
chr17:14471142-14471293	17	14471143	14471293	ENSG00000109099	protein_coding	ENST00000426385	15262552	791334.000000	proximity ENSG00000109099:14262552-16262552
chr17:14471142-14471293	17	14471143	14471293	ENSG00000125409	protein_coding	ENST00000395930	15341597	870379.000000	proximity ENSG00000125409:14341597-16341597
chr17:14471142-14471293	17	14471143	14471293	ENSG00000125430	protein_coding	ENST00000360954	14301081	170137.000000	proximity ENSG00000125430:13301081-15301081
chr17:14471142-14471293	17	14471143	14471293	ENSG00000153976	protein_coding	ENST00000284110	13601929	869289.000000	proximity ENSG00000153976:12601929-14601929
chr17:14471142-14471293	17	14471143	14471293	ENSG00000223510	protein_coding	ENST00000420162	14236862	234356.000000	proximity ENSG00000223510:13236862-15236862
chr17:14471142-14471293	17	14471143	14471293	ENSG00000239704	protein_coding	ENST00000885790	15441066	969848.000000	proximity ENSG00000239704:14441066-16441066
chr17:14510262-14510413	17	14510263	14510413	ENSG00000006695	protein_coding	ENST00000261643	14069504	440834.000000	proximity ENSG00000006695:13069504-15069504
chr17:14510262-14510413	17	14510263	14510413	ENSG00000109099	protein_coding	ENST00000426385	15262552	752214.000000	proximity ENSG00000109099:14262552-16262552
chr17:14510262-14510413	17	14510263	14510413	ENSG00000125409	protein_coding	ENST00000395930	15341597	831259.000000	proximity ENSG00000125409:14341597-16341597
chr17:14510262-14510413	17	14510263	14510413	ENSG00000125430	protein_coding	ENST00000360954	14301081	209257.000000	proximity ENSG00000125430:13301081-15301081
chr17:14510262-14510413	17	14510263	14510413	ENSG00000153976	protein_coding	ENST00000284110	13601929	908409.000000	proximity ENSG00000153976:12601929-14601929
chr17:14510262-14510413	17	14510263	14510413	ENSG00000223510	protein_coding	ENST00000420162	14236862	273476.000000	proximity ENSG00000223510:13236862-15236862
chr17:14510262-14510413	17	14510263	14510413	ENSG00000239704	protein_coding	ENST00000885790	15441066	930728.000000	proximity ENSG00000239704:14441066-16441066
chr17:14515102-14515253	17	14515103	14515253	ENSG00000006695	protein_coding	ENST00000261643	14069504	445674.000000	proximity ENSG00000006695:13069504-15069504
chr17:14515102-14515253	17	14515103	14515253	ENSG00000109099	protein_coding	ENST00000426385	15262552	747374.000000	proximity ENSG00000109099:14262552-16262552
chr17:14515102-14515253	17	14515103	14515253	ENSG00000125409	protein_coding	ENST00000395930	15341597	826419.000000	proximity ENSG00000125409:14341597-16341597
chr17:14515102-14515253	17	14515103	14515253	ENSG00000125430	protein_coding	ENST00000360954	14301081	214097.000000	proximity ENSG00000125430:13301081-15301081
chr17:14515102-14515253	17	14515103	14515253	ENSG00000153976	protein_coding	ENST00000284110	13601929	913249.000000	proximity ENSG00000153976:12601929-14601929
chr17:14515102-14515253	17	14515103	14515253	ENSG00000223510	protein_coding	ENST00000420162	14236862	278316.000000	proximity ENSG00000223510:13236862-15236862
chr17:14515102-14515253	17	14515103	14515253	ENSG00000239704	protein_coding	ENST00000885790	15441066	925888.000000	proximity ENSG00000239704:14441066-16441066
chr17:14519042-14519193	17	14519043	14519193	ENSG00000006695	protein_coding	ENST00000261643	14069504	449614.000000	proximity ENSG00000006695:13069504-15069504
chr17:14519042-14519193	17	14519043	14519193	ENSG00000109099	protein_coding	ENST00000426385	15262552	743434.000000	proximity ENSG00000109099:14262552-16262552
chr17:14519042-14519193	17	14519043	14519193	ENSG00000125409	protein_coding	ENST00000395930	15341597	822479.000000	proximity ENSG00000125409:14341597-16341597
chr17:14519042-14519193	17	14519043	14519193	ENSG00000125430	protein_coding	ENST00000360954	14301081	218037.000000	proximity ENSG00000125430:13301081-15301081
chr17:14519042-14519193	17	14519043	14519193	ENSG00000153976	protein_coding	ENST00000284110	13601929	917189.000000	proximity ENSG00000153976:12601929-14601929
chr17:14519042-14519193	17	14519043	14519193	ENSG00000223510	protein_coding	ENST00000420162	14236862	282256.000000	proximity ENSG00000223510:13236862-15236862
chr17:14519042-14519193	17	14519043	14519193	ENSG00000239704	protein_coding	ENST00000885790	15441066	921948.000000	proximity ENSG00000239704:14441066-16441066
chr17:1454585-1454736	17	1454586	1454736	ENSG00000070366	protein_coding	ENST00000263073	2303785	849124.000000	proximity ENSG00000070366:1303785-3303785
chr17:1454585-1454736	17	1454586	1454736	ENSG00000070444	protein_coding	ENST00000860066	2401142	946481.000000	proximity ENSG00000070444:1401142-3401142
chr17:1454585-1454736	17	1454586	1454736	ENSG00000074660	protein_coding	ENST00000955299	1645731	191070.000000	proximity ENSG00000074660:645731-2645731
chr17:1454585-1454736	17	1454586	1454736	ENSG00000108953	protein_coding	ENST00000928923	1400241	54420.000000	proximity ENSG00000108953:400241-2400241
chr17:1454585-1454736	17	1454586	1454736	ENSG00000108963	protein_coding	ENST00000570477	2033393	578732.000000	proximity ENSG00000108963:1033393-3033393
chr17:1454585-1454736	17	1454586	1454736	ENSG00000132376	protein_coding	ENST00000406424	1516742	62081.000000	proximity ENSG00000132376:516742-2516742
chr17:1454585-1454736	17	1454586	1454736	ENSG00000132383	protein_coding	ENST00000254719	1830005	375344.000000	proximity ENSG00000132383:830005-2830005
chr17:1454585-1454736	17	1454586	1454736	ENSG00000132386	protein_coding	ENST00000869428	1762060	307399.000000	proximity ENSG00000132386:762060-2762060
chr17:1454585-1454736	17	1454586	1454736	ENSG00000141252	protein_coding	ENST00000681160	685188	769473.000000	proximity ENSG00000141252:1-1685188
chr17:1454585-1454736	17	1454586	1454736	ENSG00000141258	protein_coding	ENST00000968832	2337501	882840.000000	proximity ENSG00000141258:1337501-3337501
chr17:1454585-1454736	17	1454586	1454736	ENSG00000159842	protein_coding	ENST00000574139	1229738	224923.000000	proximity ENSG00000159842:229738-2229738
chr17:1454585-1454736	17	1454586	1454736	ENSG00000167193	protein_coding	ENST00000300574	1456232	1571.000000	proximity ENSG00000167193:456232-2456232
chr17:1454585-1454736	17	1454586	1454736	ENSG00000167693	protein_coding	ENST00000336868	979776	474885.000000	proximity ENSG00000167693:1-1979776
chr17:1454585-1454736	17	1454586	1454736	ENSG00000167695	protein_coding	ENST00000308278	732596	722065.000000	proximity ENSG00000167695:1-1732596
chr17:1454585-1454736	17	1454586	1454736	ENSG00000167699	protein_coding	ENST00000940416	782341	672320.000000	proximity ENSG00000167699:1-1782341
chr17:1454585-1454736	17	1454586	1454736	ENSG00000167703	protein_coding	ENST00000301335	1628834	174173.000000	proximity ENSG00000167703:628834-2628834
chr17:1454585-1454736	17	1454586	1454736	ENSG00000167705	protein_coding	ENST00000898468	1650077	195416.000000	proximity ENSG00000167705:650077-2650077
chr17:1454585-1454736	17	1454586	1454736	ENSG00000167711	protein_coding	ENST00000883654	1743915	289254.000000	proximity ENSG00000167711:743915-2743915
chr17:1454585-1454736	17	1454586	1454736	ENSG00000167716	protein_coding	ENST00000409644	1724704	270043.000000	proximity ENSG00000167716:724704-2724704
chr17:1454585-1454736	17	1454586	1454736	ENSG00000167720	protein_coding	ENST00000909632	2303956	849295.000000	proximity ENSG00000167720:1303956-3303956
chr17:1454585-1454736	17	1454586	1454736	ENSG00000167721	protein_coding	ENST00000301364	2336457	881796.000000	proximity ENSG00000167721:1336457-3336457
chr17:1454585-1454736	17	1454586	1454736	ENSG00000171861	protein_coding	ENST00000872466	782345	672316.000000	proximity ENSG00000171861:1-1782345
chr17:1454585-1454736	17	1454586	1454736	ENSG00000174231	protein_coding	ENST00000572621	1684837	230176.000000	proximity ENSG00000174231:684837-2684837
chr17:1454585-1454736	17	1454586	1454736	ENSG00000174238	protein_coding	ENST00000313486	1562792	108131.000000	proximity ENSG00000174238:562792-2562792
chr17:1454585-1454736	17	1454586	1454736	ENSG00000177370	protein_coding	ENST00000327158	997129	457532.000000	proximity ENSG00000177370:1-1997129
chr17:1454585-1454736	17	1454586	1454736	ENSG00000177374	protein_coding	ENST00000619757	2055103	600442.000000	proximity ENSG00000177374:1055103-3055103
chr17:1454585-1454736	17	1454586	1454736	ENSG00000179409	protein_coding	ENST00000576778	749351	705310.000000	proximity ENSG00000179409:1-1749351
chr17:1454585-1454736	17	1454586	1454736	ENSG00000184811	protein_coding	ENST00000333813	1279662	174999.000000	proximity ENSG00000184811:279662-2279662
chr17:1454585-1454736	17	1454586	1454736	ENSG00000185561	protein_coding	ENST00000330676	1710377	255716.000000	proximity ENSG00000185561:710377-2710377
chr17:1454585-1454736	17	1454586	1454736	ENSG00000185924	protein_coding	ENST00000331238	2025334	570673.000000	proximity ENSG00000185924:1025334-3025334
chr17:1454585-1454736	17	1454586	1454736	ENSG00000186532	protein_coding	ENST00000305513	1829902	375241.000000	proximity ENSG00000186532:829902-2829902
chr17:1454585-1454736	17	1454586	1454736	ENSG00000197879	protein_coding	ENST00000934819	1492697	38036.000000	proximity ENSG00000197879:492697-2492697
chr17:1454585-1454736	17	1454586	1454736	ENSG00000205899	protein_coding	ENST00000391429	1270444	184217.000000	proximity ENSG00000205899:270444-2270444
chr17:1454585-1454736	17	1454586	1454736	ENSG00000262664	protein_coding	ENST00000572195	2042022	587361.000000	proximity ENSG00000262664:1042022-3042022
chr17:1455150-1455301	17	1455151	1455301	ENSG00000070366	protein_coding	ENST00000263073	2303785	848559.000000	proximity ENSG00000070366:1303785-3303785
chr17:1455150-1455301	17	1455151	1455301	ENSG00000070444	protein_coding	ENST00000860066	2401142	945916.000000	proximity ENSG00000070444:1401142-3401142
chr17:1455150-1455301	17	1455151	1455301	ENSG00000074660	protein_coding	ENST00000955299	1645731	190505.000000	proximity ENSG00000074660:645731-2645731
chr17:1455150-1455301	17	1455151	1455301	ENSG00000108953	protein_coding	ENST00000928923	1400241	54985.000000	proximity ENSG00000108953:400241-2400241
chr17:1455150-1455301	17	1455151	1455301	ENSG00000108963	protein_coding	ENST00000570477	2033393	578167.000000	proximity ENSG00000108963:1033393-3033393
chr17:1455150-1455301	17	1455151	1455301	ENSG00000132376	protein_coding	ENST00000406424	1516742	61516.000000	proximity ENSG00000132376:516742-2516742
chr17:1455150-1455301	17	1455151	1455301	ENSG00000132383	protein_coding	ENST00000254719	1830005	374779.000000	proximity ENSG00000132383:830005-2830005
chr17:1455150-1455301	17	1455151	1455301	ENSG00000132386	protein_coding	ENST00000869428	1762060	306834.000000	proximity ENSG00000132386:762060-2762060
chr17:1455150-1455301	17	1455151	1455301	ENSG00000141252	protein_coding	ENST00000681160	685188	770038.000000	proximity ENSG00000141252:1-1685188
chr17:1455150-1455301	17	1455151	1455301	ENSG00000141258	protein_coding	ENST00000968832	2337501	882275.000000	proximity ENSG00000141258:1337501-3337501
chr17:1455150-1455301	17	1455151	1455301	ENSG00000159842	protein_coding	ENST00000574139	1229738	225488.000000	proximity ENSG00000159842:229738-2229738
chr17:1455150-1455301	17	1455151	1455301	ENSG00000167193	protein_coding	ENST00000300574	1456232	1006.000000	proximity ENSG00000167193:456232-2456232
chr17:1455150-1455301	17	1455151	1455301	ENSG00000167693	protein_coding	ENST00000336868	979776	475450.000000	proximity ENSG00000167693:1-1979776
chr17:1455150-1455301	17	1455151	1455301	ENSG00000167695	protein_coding	ENST00000308278	732596	722630.000000	proximity ENSG00000167695:1-1732596
chr17:1455150-1455301	17	1455151	1455301	ENSG00000167699	protein_coding	ENST00000940416	782341	672885.000000	proximity ENSG00000167699:1-1782341
chr17:1455150-1455301	17	1455151	1455301	ENSG00000167703	protein_coding	ENST00000301335	1628834	173608.000000	proximity ENSG00000167703:628834-2628834
chr17:1455150-1455301	17	1455151	1455301	ENSG00000167705	protein_coding	ENST00000898468	1650077	194851.000000	proximity ENSG00000167705:650077-2650077
chr17:1455150-1455301	17	1455151	1455301	ENSG00000167711	protein_coding	ENST00000883654	1743915	288689.000000	proximity ENSG00000167711:743915-2743915
chr17:1455150-1455301	17	1455151	1455301	ENSG00000167716	protein_coding	ENST00000409644	1724704	269478.000000	proximity ENSG00000167716:724704-2724704
chr17:1455150-1455301	17	1455151	1455301	ENSG00000167720	protein_coding	ENST00000909632	2303956	848730.000000	proximity ENSG00000167720:1303956-3303956
chr17:1455150-1455301	17	1455151	1455301	ENSG00000167721	protein_coding	ENST00000301364	2336457	881231.000000	proximity ENSG00000167721:1336457-3336457
chr17:1455150-1455301	17	1455151	1455301	ENSG00000171861	protein_coding	ENST00000872466	782345	672881.000000	proximity ENSG00000171861:1-1782345
chr17:1455150-1455301	17	1455151	1455301	ENSG00000174231	protein_coding	ENST00000572621	1684837	229611.000000	proximity ENSG00000174231:684837-2684837
chr17:1455150-1455301	17	1455151	1455301	ENSG00000174238	protein_coding	ENST00000313486	1562792	107566.000000	proximity ENSG00000174238:562792-2562792
chr17:1455150-1455301	17	1455151	1455301	ENSG00000177370	protein_coding	ENST00000327158	997129	458097.000000	proximity ENSG00000177370:1-1997129
chr17:1455150-1455301	17	1455151	1455301	ENSG00000177374	protein_coding	ENST00000619757	2055103	599877.000000	proximity ENSG00000177374:1055103-3055103
chr17:1455150-1455301	17	1455151	1455301	ENSG00000179409	protein_coding	ENST00000576778	749351	705875.000000	proximity ENSG00000179409:1-1749351
chr17:1455150-1455301	17	1455151	1455301	ENSG00000184811	protein_coding	ENST00000333813	1279662	175564.000000	proximity ENSG00000184811:279662-2279662
chr17:1455150-1455301	17	1455151	1455301	ENSG00000185561	protein_coding	ENST00000330676	1710377	255151.000000	proximity ENSG00000185561:710377-2710377
chr17:1455150-1455301	17	1455151	1455301	ENSG00000185924	protein_coding	ENST00000331238	2025334	570108.000000	proximity ENSG00000185924:1025334-3025334
chr17:1455150-1455301	17	1455151	1455301	ENSG00000186532	protein_coding	ENST00000305513	1829902	374676.000000	proximity ENSG00000186532:829902-2829902
chr17:1455150-1455301	17	1455151	1455301	ENSG00000197879	protein_coding	ENST00000934819	1492697	37471.000000	proximity ENSG00000197879:492697-2492697
chr17:1455150-1455301	17	1455151	1455301	ENSG00000205899	protein_coding	ENST00000391429	1270444	184782.000000	proximity ENSG00000205899:270444-2270444
chr17:1455150-1455301	17	1455151	1455301	ENSG00000262664	protein_coding	ENST00000572195	2042022	586796.000000	proximity ENSG00000262664:1042022-3042022
chr17:1455365-1455516	17	1455366	1455516	ENSG00000070366	protein_coding	ENST00000263073	2303785	848344.000000	proximity ENSG00000070366:1303785-3303785
chr17:1455365-1455516	17	1455366	1455516	ENSG00000070444	protein_coding	ENST00000860066	2401142	945701.000000	proximity ENSG00000070444:1401142-3401142
chr17:1455365-1455516	17	1455366	1455516	ENSG00000074660	protein_coding	ENST00000955299	1645731	190290.000000	proximity ENSG00000074660:645731-2645731
chr17:1455365-1455516	17	1455366	1455516	ENSG00000108953	protein_coding	ENST00000928923	1400241	55200.000000	proximity ENSG00000108953:400241-2400241
chr17:1455365-1455516	17	1455366	1455516	ENSG00000108963	protein_coding	ENST00000570477	2033393	577952.000000	proximity ENSG00000108963:1033393-3033393
chr17:1455365-1455516	17	1455366	1455516	ENSG00000132376	protein_coding	ENST00000406424	1516742	61301.000000	proximity ENSG00000132376:516742-2516742
chr17:1455365-1455516	17	1455366	1455516	ENSG00000132383	protein_coding	ENST00000254719	1830005	374564.000000	proximity ENSG00000132383:830005-2830005
chr17:1455365-1455516	17	1455366	1455516	ENSG00000132386	protein_coding	ENST00000869428	1762060	306619.000000	proximity ENSG00000132386:762060-2762060
chr17:1455365-1455516	17	1455366	1455516	ENSG00000141252	protein_coding	ENST00000681160	685188	770253.000000	proximity ENSG00000141252:1-1685188
chr17:1455365-1455516	17	1455366	1455516	ENSG00000141258	protein_coding	ENST00000968832	2337501	882060.000000	proximity ENSG00000141258:1337501-3337501
chr17:1455365-1455516	17	1455366	1455516	ENSG00000159842	protein_coding	ENST00000574139	1229738	225703.000000	proximity ENSG00000159842:229738-2229738
chr17:1455365-1455516	17	1455366	1455516	ENSG00000167193	protein_coding	ENST00000300574	1456232	791.000000	proximity ENSG00000167193:456232-2456232
chr17:1455365-1455516	17	1455366	1455516	ENSG00000167693	protein_coding	ENST00000336868	979776	475665.000000	proximity ENSG00000167693:1-1979776
chr17:1455365-1455516	17	1455366	1455516	ENSG00000167695	protein_coding	ENST00000308278	732596	722845.000000	proximity ENSG00000167695:1-1732596
chr17:1455365-1455516	17	1455366	1455516	ENSG00000167699	protein_coding	ENST00000940416	782341	673100.000000	proximity ENSG00000167699:1-1782341
chr17:1455365-1455516	17	1455366	1455516	ENSG00000167703	protein_coding	ENST00000301335	1628834	173393.000000	proximity ENSG00000167703:628834-2628834
chr17:1455365-1455516	17	1455366	1455516	ENSG00000167705	protein_coding	ENST00000898468	1650077	194636.000000	proximity ENSG00000167705:650077-2650077
chr17:1455365-1455516	17	1455366	1455516	ENSG00000167711	protein_coding	ENST00000883654	1743915	288474.000000	proximity ENSG00000167711:743915-2743915
chr17:1455365-1455516	17	1455366	1455516	ENSG00000167716	protein_coding	ENST00000409644	1724704	269263.000000	proximity ENSG00000167716:724704-2724704
chr17:1455365-1455516	17	1455366	1455516	ENSG00000167720	protein_coding	ENST00000909632	2303956	848515.000000	proximity ENSG00000167720:1303956-3303956
chr17:1455365-1455516	17	1455366	1455516	ENSG00000167721	protein_coding	ENST00000301364	2336457	881016.000000	proximity ENSG00000167721:1336457-3336457
chr17:1455365-1455516	17	1455366	1455516	ENSG00000171861	protein_coding	ENST00000872466	782345	673096.000000	proximity ENSG00000171861:1-1782345
chr17:1455365-1455516	17	1455366	1455516	ENSG00000174231	protein_coding	ENST00000572621	1684837	229396.000000	proximity ENSG00000174231:684837-2684837
chr17:1455365-1455516	17	1455366	1455516	ENSG00000174238	protein_coding	ENST00000313486	1562792	107351.000000	proximity ENSG00000174238:562792-2562792
chr17:1455365-1455516	17	1455366	1455516	ENSG00000177370	protein_coding	ENST00000327158	997129	458312.000000	proximity ENSG00000177370:1-1997129
chr17:1455365-1455516	17	1455366	1455516	ENSG00000177374	protein_coding	ENST00000619757	2055103	599662.000000	proximity ENSG00000177374:1055103-3055103
chr17:1455365-1455516	17	1455366	1455516	ENSG00000179409	protein_coding	ENST00000576778	749351	706090.000000	proximity ENSG00000179409:1-1749351
chr17:1455365-1455516	17	1455366	1455516	ENSG00000184811	protein_coding	ENST00000333813	1279662	175779.000000	proximity ENSG00000184811:279662-2279662
chr17:1455365-1455516	17	1455366	1455516	ENSG00000185561	protein_coding	ENST00000330676	1710377	254936.000000	proximity ENSG00000185561:710377-2710377
chr17:1455365-1455516	17	1455366	1455516	ENSG00000185924	protein_coding	ENST00000331238	2025334	569893.000000	proximity ENSG00000185924:1025334-3025334
chr17:1455365-1455516	17	1455366	1455516	ENSG00000186532	protein_coding	ENST00000305513	1829902	374461.000000	proximity ENSG00000186532:829902-2829902
chr17:1455365-1455516	17	1455366	1455516	ENSG00000197879	protein_coding	ENST00000934819	1492697	37256.000000	proximity ENSG00000197879:492697-2492697
chr17:1455365-1455516	17	1455366	1455516	ENSG00000205899	protein_coding	ENST00000391429	1270444	184997.000000	proximity ENSG00000205899:270444-2270444
chr17:1455365-1455516	17	1455366	1455516	ENSG00000262664	protein_coding	ENST00000572195	2042022	586581.000000	proximity ENSG00000262664:1042022-3042022
chr17:1455525-1455676	17	1455526	1455676	ENSG00000070366	protein_coding	ENST00000263073	2303785	848184.000000	proximity ENSG00000070366:1303785-3303785
chr17:1455525-1455676	17	1455526	1455676	ENSG00000070444	protein_coding	ENST00000860066	2401142	945541.000000	proximity ENSG00000070444:1401142-3401142
chr17:1455525-1455676	17	1455526	1455676	ENSG00000074660	protein_coding	ENST00000955299	1645731	190130.000000	proximity ENSG00000074660:645731-2645731
chr17:1455525-1455676	17	1455526	1455676	ENSG00000108953	protein_coding	ENST00000928923	1400241	55360.000000	proximity ENSG00000108953:400241-2400241
chr17:1455525-1455676	17	1455526	1455676	ENSG00000108963	protein_coding	ENST00000570477	2033393	577792.000000	proximity ENSG00000108963:1033393-3033393
chr17:1455525-1455676	17	1455526	1455676	ENSG00000132376	protein_coding	ENST00000406424	1516742	61141.000000	proximity ENSG00000132376:516742-2516742
chr17:1455525-1455676	17	1455526	1455676	ENSG00000132383	protein_coding	ENST00000254719	1830005	374404.000000	proximity ENSG00000132383:830005-2830005
chr17:1455525-1455676	17	1455526	1455676	ENSG00000132386	protein_coding	ENST00000869428	1762060	306459.000000	proximity ENSG00000132386:762060-2762060
chr17:1455525-1455676	17	1455526	1455676	ENSG00000141252	protein_coding	ENST00000681160	685188	770413.000000	proximity ENSG00000141252:1-1685188
chr17:1455525-1455676	17	1455526	1455676	ENSG00000141258	protein_coding	ENST00000968832	2337501	881900.000000	proximity ENSG00000141258:1337501-3337501
chr17:1455525-1455676	17	1455526	1455676	ENSG00000159842	protein_coding	ENST00000574139	1229738	225863.000000	proximity ENSG00000159842:229738-2229738
chr17:1455525-1455676	17	1455526	1455676	ENSG00000167193	protein_coding	ENST00000300574	1456232	631.000000	proximity ENSG00000167193:456232-2456232
chr17:1455525-1455676	17	1455526	1455676	ENSG00000167693	protein_coding	ENST00000336868	979776	475825.000000	proximity ENSG00000167693:1-1979776
chr17:1455525-1455676	17	1455526	1455676	ENSG00000167695	protein_coding	ENST00000308278	732596	723005.000000	proximity ENSG00000167695:1-1732596
chr17:1455525-1455676	17	1455526	1455676	ENSG00000167699	protein_coding	ENST00000940416	782341	673260.000000	proximity ENSG00000167699:1-1782341
chr17:1455525-1455676	17	1455526	1455676	ENSG00000167703	protein_coding	ENST00000301335	1628834	173233.000000	proximity ENSG00000167703:628834-2628834
chr17:1455525-1455676	17	1455526	1455676	ENSG00000167705	protein_coding	ENST00000898468	1650077	194476.000000	proximity ENSG00000167705:650077-2650077
chr17:1455525-1455676	17	1455526	1455676	ENSG00000167711	protein_coding	ENST00000883654	1743915	288314.000000	proximity ENSG00000167711:743915-2743915
chr17:1455525-1455676	17	1455526	1455676	ENSG00000167716	protein_coding	ENST00000409644	1724704	269103.000000	proximity ENSG00000167716:724704-2724704
chr17:1455525-1455676	17	1455526	1455676	ENSG00000167720	protein_coding	ENST00000909632	2303956	848355.000000	proximity ENSG00000167720:1303956-3303956
chr17:1455525-1455676	17	1455526	1455676	ENSG00000167721	protein_coding	ENST00000301364	2336457	880856.000000	proximity ENSG00000167721:1336457-3336457
chr17:1455525-1455676	17	1455526	1455676	ENSG00000171861	protein_coding	ENST00000872466	782345	673256.000000	proximity ENSG00000171861:1-1782345
chr17:1455525-1455676	17	1455526	1455676	ENSG00000174231	protein_coding	ENST00000572621	1684837	229236.000000	proximity ENSG00000174231:684837-2684837
chr17:1455525-1455676	17	1455526	1455676	ENSG00000174238	protein_coding	ENST00000313486	1562792	107191.000000	proximity ENSG00000174238:562792-2562792
chr17:1455525-1455676	17	1455526	1455676	ENSG00000177370	protein_coding	ENST00000327158	997129	458472.000000	proximity ENSG00000177370:1-1997129
chr17:1455525-1455676	17	1455526	1455676	ENSG00000177374	protein_coding	ENST00000619757	2055103	599502.000000	proximity ENSG00000177374:1055103-3055103
chr17:1455525-1455676	17	1455526	1455676	ENSG00000179409	protein_coding	ENST00000576778	749351	706250.000000	proximity ENSG00000179409:1-1749351
chr17:1455525-1455676	17	1455526	1455676	ENSG00000184811	protein_coding	ENST00000333813	1279662	175939.000000	proximity ENSG00000184811:279662-2279662
chr17:1455525-1455676	17	1455526	1455676	ENSG00000185561	protein_coding	ENST00000330676	1710377	254776.000000	proximity ENSG00000185561:710377-2710377
chr17:1455525-1455676	17	1455526	1455676	ENSG00000185924	protein_coding	ENST00000331238	2025334	569733.000000	proximity ENSG00000185924:1025334-3025334
chr17:1455525-1455676	17	1455526	1455676	ENSG00000186532	protein_coding	ENST00000305513	1829902	374301.000000	proximity ENSG00000186532:829902-2829902
chr17:1455525-1455676	17	1455526	1455676	ENSG00000197879	protein_coding	ENST00000934819	1492697	37096.000000	proximity ENSG00000197879:492697-2492697
chr17:1455525-1455676	17	1455526	1455676	ENSG00000205899	protein_coding	ENST00000391429	1270444	185157.000000	proximity ENSG00000205899:270444-2270444
chr17:1455525-1455676	17	1455526	1455676	ENSG00000262664	protein_coding	ENST00000572195	2042022	586421.000000	proximity ENSG00000262664:1042022-3042022
chr17:1455925-1456076	17	1455926	1456076	ENSG00000070366	protein_coding	ENST00000263073	2303785	847784.000000	proximity ENSG00000070366:1303785-3303785
chr17:1455925-1456076	17	1455926	1456076	ENSG00000070444	protein_coding	ENST00000860066	2401142	945141.000000	proximity ENSG00000070444:1401142-3401142
chr17:1455925-1456076	17	1455926	1456076	ENSG00000074660	protein_coding	ENST00000955299	1645731	189730.000000	proximity ENSG00000074660:645731-2645731
chr17:1455925-1456076	17	1455926	1456076	ENSG00000108953	protein_coding	ENST00000928923	1400241	55760.000000	proximity ENSG00000108953:400241-2400241
chr17:1455925-1456076	17	1455926	1456076	ENSG00000108963	protein_coding	ENST00000570477	2033393	577392.000000	proximity ENSG00000108963:1033393-3033393
chr17:1455925-1456076	17	1455926	1456076	ENSG00000132376	protein_coding	ENST00000406424	1516742	60741.000000	proximity ENSG00000132376:516742-2516742
chr17:1455925-1456076	17	1455926	1456076	ENSG00000132383	protein_coding	ENST00000254719	1830005	374004.000000	proximity ENSG00000132383:830005-2830005
chr17:1455925-1456076	17	1455926	1456076	ENSG00000132386	protein_coding	ENST00000869428	1762060	306059.000000	proximity ENSG00000132386:762060-2762060
chr17:1455925-1456076	17	1455926	1456076	ENSG00000141252	protein_coding	ENST00000681160	685188	770813.000000	proximity ENSG00000141252:1-1685188
chr17:1455925-1456076	17	1455926	1456076	ENSG00000141258	protein_coding	ENST00000968832	2337501	881500.000000	proximity ENSG00000141258:1337501-3337501
chr17:1455925-1456076	17	1455926	1456076	ENSG00000159842	protein_coding	ENST00000574139	1229738	226263.000000	proximity ENSG00000159842:229738-2229738
chr17:1455925-1456076	17	1455926	1456076	ENSG00000167193	protein_coding	ENST00000300574	1456232	231.000000	proximity ENSG00000167193:456232-2456232
chr17:1455925-1456076	17	1455926	1456076	ENSG00000167693	protein_coding	ENST00000336868	979776	476225.000000	proximity ENSG00000167693:1-1979776
chr17:1455925-1456076	17	1455926	1456076	ENSG00000167695	protein_coding	ENST00000308278	732596	723405.000000	proximity ENSG00000167695:1-1732596
chr17:1455925-1456076	17	1455926	1456076	ENSG00000167699	protein_coding	ENST00000940416	782341	673660.000000	proximity ENSG00000167699:1-1782341
chr17:1455925-1456076	17	1455926	1456076	ENSG00000167703	protein_coding	ENST00000301335	1628834	172833.000000	proximity ENSG00000167703:628834-2628834
chr17:1455925-1456076	17	1455926	1456076	ENSG00000167705	protein_coding	ENST00000898468	1650077	194076.000000	proximity ENSG00000167705:650077-2650077
chr17:1455925-1456076	17	1455926	1456076	ENSG00000167711	protein_coding	ENST00000883654	1743915	287914.000000	proximity ENSG00000167711:743915-2743915
chr17:1455925-1456076	17	1455926	1456076	ENSG00000167716	protein_coding	ENST00000409644	1724704	268703.000000	proximity ENSG00000167716:724704-2724704
chr17:1455925-1456076	17	1455926	1456076	ENSG00000167720	protein_coding	ENST00000909632	2303956	847955.000000	proximity ENSG00000167720:1303956-3303956
chr17:1455925-1456076	17	1455926	1456076	ENSG00000167721	protein_coding	ENST00000301364	2336457	880456.000000	proximity ENSG00000167721:1336457-3336457
chr17:1455925-1456076	17	1455926	1456076	ENSG00000171861	protein_coding	ENST00000872466	782345	673656.000000	proximity ENSG00000171861:1-1782345
chr17:1455925-1456076	17	1455926	1456076	ENSG00000174231	protein_coding	ENST00000572621	1684837	228836.000000	proximity ENSG00000174231:684837-2684837
chr17:1455925-1456076	17	1455926	1456076	ENSG00000174238	protein_coding	ENST00000313486	1562792	106791.000000	proximity ENSG00000174238:562792-2562792
chr17:1455925-1456076	17	1455926	1456076	ENSG00000177370	protein_coding	ENST00000327158	997129	458872.000000	proximity ENSG00000177370:1-1997129
chr17:1455925-1456076	17	1455926	1456076	ENSG00000177374	protein_coding	ENST00000619757	2055103	599102.000000	proximity ENSG00000177374:1055103-3055103
chr17:1455925-1456076	17	1455926	1456076	ENSG00000179409	protein_coding	ENST00000576778	749351	706650.000000	proximity ENSG00000179409:1-1749351
chr17:1455925-1456076	17	1455926	1456076	ENSG00000184811	protein_coding	ENST00000333813	1279662	176339.000000	proximity ENSG00000184811:279662-2279662
chr17:1455925-1456076	17	1455926	1456076	ENSG00000185561	protein_coding	ENST00000330676	1710377	254376.000000	proximity ENSG00000185561:710377-2710377
chr17:1455925-1456076	17	1455926	1456076	ENSG00000185924	protein_coding	ENST00000331238	2025334	569333.000000	proximity ENSG00000185924:1025334-3025334
chr17:1455925-1456076	17	1455926	1456076	ENSG00000186532	protein_coding	ENST00000305513	1829902	373901.000000	proximity ENSG00000186532:829902-2829902
chr17:1455925-1456076	17	1455926	1456076	ENSG00000197879	protein_coding	ENST00000934819	1492697	36696.000000	proximity ENSG00000197879:492697-2492697
chr17:1455925-1456076	17	1455926	1456076	ENSG00000205899	protein_coding	ENST00000391429	1270444	185557.000000	proximity ENSG00000205899:270444-2270444
chr17:1455925-1456076	17	1455926	1456076	ENSG00000262664	protein_coding	ENST00000572195	2042022	586021.000000	proximity ENSG00000262664:1042022-3042022
chr17:1456585-1456736	17	1456586	1456736	ENSG00000070366	protein_coding	ENST00000263073	2303785	847124.000000	proximity ENSG00000070366:1303785-3303785
chr17:1456585-1456736	17	1456586	1456736	ENSG00000070444	protein_coding	ENST00000860066	2401142	944481.000000	proximity ENSG00000070444:1401142-3401142
chr17:1456585-1456736	17	1456586	1456736	ENSG00000074660	protein_coding	ENST00000955299	1645731	189070.000000	proximity ENSG00000074660:645731-2645731
chr17:1456585-1456736	17	1456586	1456736	ENSG00000108953	protein_coding	ENST00000928923	1400241	56420.000000	proximity ENSG00000108953:400241-2400241
chr17:1456585-1456736	17	1456586	1456736	ENSG00000108963	protein_coding	ENST00000570477	2033393	576732.000000	proximity ENSG00000108963:1033393-3033393
chr17:1456585-1456736	17	1456586	1456736	ENSG00000132376	protein_coding	ENST00000406424	1516742	60081.000000	proximity ENSG00000132376:516742-2516742
chr17:1456585-1456736	17	1456586	1456736	ENSG00000132383	protein_coding	ENST00000254719	1830005	373344.000000	proximity ENSG00000132383:830005-2830005
chr17:1456585-1456736	17	1456586	1456736	ENSG00000132386	protein_coding	ENST00000869428	1762060	305399.000000	proximity ENSG00000132386:762060-2762060
chr17:1456585-1456736	17	1456586	1456736	ENSG00000141252	protein_coding	ENST00000681160	685188	771473.000000	proximity ENSG00000141252:1-1685188
chr17:1456585-1456736	17	1456586	1456736	ENSG00000141258	protein_coding	ENST00000968832	2337501	880840.000000	proximity ENSG00000141258:1337501-3337501
chr17:1456585-1456736	17	1456586	1456736	ENSG00000159842	protein_coding	ENST00000574139	1229738	226923.000000	proximity ENSG00000159842:229738-2229738
chr17:1456585-1456736	17	1456586	1456736	ENSG00000167193	protein_coding	ENST00000300574	1456232	429.000000	proximity ENSG00000167193:456232-2456232
chr17:1456585-1456736	17	1456586	1456736	ENSG00000167693	protein_coding	ENST00000336868	979776	476885.000000	proximity ENSG00000167693:1-1979776
chr17:1456585-1456736	17	1456586	1456736	ENSG00000167695	protein_coding	ENST00000308278	732596	724065.000000	proximity ENSG00000167695:1-1732596
chr17:1456585-1456736	17	1456586	1456736	ENSG00000167699	protein_coding	ENST00000940416	782341	674320.000000	proximity ENSG00000167699:1-1782341
chr17:1456585-1456736	17	1456586	1456736	ENSG00000167703	protein_coding	ENST00000301335	1628834	172173.000000	proximity ENSG00000167703:628834-2628834
chr17:1456585-1456736	17	1456586	1456736	ENSG00000167705	protein_coding	ENST00000898468	1650077	193416.000000	proximity ENSG00000167705:650077-2650077
chr17:1456585-1456736	17	1456586	1456736	ENSG00000167711	protein_coding	ENST00000883654	1743915	287254.000000	proximity ENSG00000167711:743915-2743915
chr17:1456585-1456736	17	1456586	1456736	ENSG00000167716	protein_coding	ENST00000409644	1724704	268043.000000	proximity ENSG00000167716:724704-2724704
chr17:1456585-1456736	17	1456586	1456736	ENSG00000167720	protein_coding	ENST00000909632	2303956	847295.000000	proximity ENSG00000167720:1303956-3303956
chr17:1456585-1456736	17	1456586	1456736	ENSG00000167721	protein_coding	ENST00000301364	2336457	879796.000000	proximity ENSG00000167721:1336457-3336457
chr17:1456585-1456736	17	1456586	1456736	ENSG00000171861	protein_coding	ENST00000872466	782345	674316.000000	proximity ENSG00000171861:1-1782345
chr17:1456585-1456736	17	1456586	1456736	ENSG00000174231	protein_coding	ENST00000572621	1684837	228176.000000	proximity ENSG00000174231:684837-2684837
chr17:1456585-1456736	17	1456586	1456736	ENSG00000174238	protein_coding	ENST00000313486	1562792	106131.000000	proximity ENSG00000174238:562792-2562792
chr17:1456585-1456736	17	1456586	1456736	ENSG00000177370	protein_coding	ENST00000327158	997129	459532.000000	proximity ENSG00000177370:1-1997129
chr17:1456585-1456736	17	1456586	1456736	ENSG00000177374	protein_coding	ENST00000619757	2055103	598442.000000	proximity ENSG00000177374:1055103-3055103
chr17:1456585-1456736	17	1456586	1456736	ENSG00000179409	protein_coding	ENST00000576778	749351	707310.000000	proximity ENSG00000179409:1-1749351
chr17:1456585-1456736	17	1456586	1456736	ENSG00000184811	protein_coding	ENST00000333813	1279662	176999.000000	proximity ENSG00000184811:279662-2279662
chr17:1456585-1456736	17	1456586	1456736	ENSG00000185561	protein_coding	ENST00000330676	1710377	253716.000000	proximity ENSG00000185561:710377-2710377
chr17:1456585-1456736	17	1456586	1456736	ENSG00000185924	protein_coding	ENST00000331238	2025334	568673.000000	proximity ENSG00000185924:1025334-3025334
chr17:1456585-1456736	17	1456586	1456736	ENSG00000186532	protein_coding	ENST00000305513	1829902	373241.000000	proximity ENSG00000186532:829902-2829902
chr17:1456585-1456736	17	1456586	1456736	ENSG00000197879	protein_coding	ENST00000934819	1492697	36036.000000	proximity ENSG00000197879:492697-2492697
chr17:1456585-1456736	17	1456586	1456736	ENSG00000205899	protein_coding	ENST00000391429	1270444	186217.000000	proximity ENSG00000205899:270444-2270444
chr17:1456585-1456736	17	1456586	1456736	ENSG00000262664	protein_coding	ENST00000572195	2042022	585361.000000	proximity ENSG00000262664:1042022-3042022
chr17:14575702-14575853	17	14575703	14575853	ENSG00000006695	protein_coding	ENST00000261643	14069504	506274.000000	proximity ENSG00000006695:13069504-15069504
chr17:14575702-14575853	17	14575703	14575853	ENSG00000109099	protein_coding	ENST00000426385	15262552	686774.000000	proximity ENSG00000109099:14262552-16262552
chr17:14575702-14575853	17	14575703	14575853	ENSG00000125409	protein_coding	ENST00000395930	15341597	765819.000000	proximity ENSG00000125409:14341597-16341597
chr17:14575702-14575853	17	14575703	14575853	ENSG00000125430	protein_coding	ENST00000360954	14301081	274697.000000	proximity ENSG00000125430:13301081-15301081
chr17:14575702-14575853	17	14575703	14575853	ENSG00000153976	protein_coding	ENST00000284110	13601929	973849.000000	proximity ENSG00000153976:12601929-14601929
chr17:14575702-14575853	17	14575703	14575853	ENSG00000175106	protein_coding	ENST00000518321	15563483	987705.000000	proximity ENSG00000175106:14563483-16563483
chr17:14575702-14575853	17	14575703	14575853	ENSG00000223510	protein_coding	ENST00000420162	14236862	338916.000000	proximity ENSG00000223510:13236862-15236862
chr17:14575702-14575853	17	14575703	14575853	ENSG00000239704	protein_coding	ENST00000885790	15441066	865288.000000	proximity ENSG00000239704:14441066-16441066
chr17:14575702-14575853	17	14575703	14575853	ENSG00000259024	protein_coding	ENST00000522212	15563561	987783.000000	proximity ENSG00000259024:14563561-16563561
chr17:14580602-14580753	17	14580603	14580753	ENSG00000006695	protein_coding	ENST00000261643	14069504	511174.000000	proximity ENSG00000006695:13069504-15069504
chr17:14580602-14580753	17	14580603	14580753	ENSG00000109099	protein_coding	ENST00000426385	15262552	681874.000000	proximity ENSG00000109099:14262552-16262552
chr17:14580602-14580753	17	14580603	14580753	ENSG00000125409	protein_coding	ENST00000395930	15341597	760919.000000	proximity ENSG00000125409:14341597-16341597
chr17:14580602-14580753	17	14580603	14580753	ENSG00000125430	protein_coding	ENST00000360954	14301081	279597.000000	proximity ENSG00000125430:13301081-15301081
chr17:14580602-14580753	17	14580603	14580753	ENSG00000153976	protein_coding	ENST00000284110	13601929	978749.000000	proximity ENSG00000153976:12601929-14601929
chr17:14580602-14580753	17	14580603	14580753	ENSG00000175106	protein_coding	ENST00000518321	15563483	982805.000000	proximity ENSG00000175106:14563483-16563483
chr17:14580602-14580753	17	14580603	14580753	ENSG00000223510	protein_coding	ENST00000420162	14236862	343816.000000	proximity ENSG00000223510:13236862-15236862
chr17:14580602-14580753	17	14580603	14580753	ENSG00000239704	protein_coding	ENST00000885790	15441066	860388.000000	proximity ENSG00000239704:14441066-16441066
chr17:14580602-14580753	17	14580603	14580753	ENSG00000259024	protein_coding	ENST00000522212	15563561	982883.000000	proximity ENSG00000259024:14563561-16563561
chr17:1460365-1460516	17	1460366	1460516	ENSG00000070366	protein_coding	ENST00000263073	2303785	843344.000000	proximity ENSG00000070366:1303785-3303785
chr17:1460365-1460516	17	1460366	1460516	ENSG00000070444	protein_coding	ENST00000860066	2401142	940701.000000	proximity ENSG00000070444:1401142-3401142
chr17:1460365-1460516	17	1460366	1460516	ENSG00000074660	protein_coding	ENST00000955299	1645731	185290.000000	proximity ENSG00000074660:645731-2645731
chr17:1460365-1460516	17	1460366	1460516	ENSG00000108953	protein_coding	ENST00000928923	1400241	60200.000000	proximity ENSG00000108953:400241-2400241
chr17:1460365-1460516	17	1460366	1460516	ENSG00000108963	protein_coding	ENST00000570477	2033393	572952.000000	proximity ENSG00000108963:1033393-3033393
chr17:1460365-1460516	17	1460366	1460516	ENSG00000132376	protein_coding	ENST00000406424	1516742	56301.000000	proximity ENSG00000132376:516742-2516742
chr17:1460365-1460516	17	1460366	1460516	ENSG00000132383	protein_coding	ENST00000254719	1830005	369564.000000	proximity ENSG00000132383:830005-2830005
chr17:1460365-1460516	17	1460366	1460516	ENSG00000132386	protein_coding	ENST00000869428	1762060	301619.000000	proximity ENSG00000132386:762060-2762060
chr17:1460365-1460516	17	1460366	1460516	ENSG00000141252	protein_coding	ENST00000681160	685188	775253.000000	proximity ENSG00000141252:1-1685188
chr17:1460365-1460516	17	1460366	1460516	ENSG00000141258	protein_coding	ENST00000968832	2337501	877060.000000	proximity ENSG00000141258:1337501-3337501
chr17:1460365-1460516	17	1460366	1460516	ENSG00000159842	protein_coding	ENST00000574139	1229738	230703.000000	proximity ENSG00000159842:229738-2229738
chr17:1460365-1460516	17	1460366	1460516	ENSG00000167193	protein_coding	ENST00000300574	1456232	4209.000000	proximity ENSG00000167193:456232-2456232
chr17:1460365-1460516	17	1460366	1460516	ENSG00000167693	protein_coding	ENST00000336868	979776	480665.000000	proximity ENSG00000167693:1-1979776
chr17:1460365-1460516	17	1460366	1460516	ENSG00000167695	protein_coding	ENST00000308278	732596	727845.000000	proximity ENSG00000167695:1-1732596
chr17:1460365-1460516	17	1460366	1460516	ENSG00000167699	protein_coding	ENST00000940416	782341	678100.000000	proximity ENSG00000167699:1-1782341
chr17:1460365-1460516	17	1460366	1460516	ENSG00000167703	protein_coding	ENST00000301335	1628834	168393.000000	proximity ENSG00000167703:628834-2628834
chr17:1460365-1460516	17	1460366	1460516	ENSG00000167705	protein_coding	ENST00000898468	1650077	189636.000000	proximity ENSG00000167705:650077-2650077
chr17:1460365-1460516	17	1460366	1460516	ENSG00000167711	protein_coding	ENST00000883654	1743915	283474.000000	proximity ENSG00000167711:743915-2743915
chr17:1460365-1460516	17	1460366	1460516	ENSG00000167716	protein_coding	ENST00000409644	1724704	264263.000000	proximity ENSG00000167716:724704-2724704
chr17:1460365-1460516	17	1460366	1460516	ENSG00000167720	protein_coding	ENST00000909632	2303956	843515.000000	proximity ENSG00000167720:1303956-3303956
chr17:1460365-1460516	17	1460366	1460516	ENSG00000167721	protein_coding	ENST00000301364	2336457	876016.000000	proximity ENSG00000167721:1336457-3336457
chr17:1460365-1460516	17	1460366	1460516	ENSG00000171861	protein_coding	ENST00000872466	782345	678096.000000	proximity ENSG00000171861:1-1782345
chr17:1460365-1460516	17	1460366	1460516	ENSG00000174231	protein_coding	ENST00000572621	1684837	224396.000000	proximity ENSG00000174231:684837-2684837
chr17:1460365-1460516	17	1460366	1460516	ENSG00000174238	protein_coding	ENST00000313486	1562792	102351.000000	proximity ENSG00000174238:562792-2562792
chr17:1460365-1460516	17	1460366	1460516	ENSG00000177370	protein_coding	ENST00000327158	997129	463312.000000	proximity ENSG00000177370:1-1997129
chr17:1460365-1460516	17	1460366	1460516	ENSG00000177374	protein_coding	ENST00000619757	2055103	594662.000000	proximity ENSG00000177374:1055103-3055103
chr17:1460365-1460516	17	1460366	1460516	ENSG00000179409	protein_coding	ENST00000576778	749351	711090.000000	proximity ENSG00000179409:1-1749351
chr17:1460365-1460516	17	1460366	1460516	ENSG00000184811	protein_coding	ENST00000333813	1279662	180779.000000	proximity ENSG00000184811:279662-2279662
chr17:1460365-1460516	17	1460366	1460516	ENSG00000185561	protein_coding	ENST00000330676	1710377	249936.000000	proximity ENSG00000185561:710377-2710377
chr17:1460365-1460516	17	1460366	1460516	ENSG00000185924	protein_coding	ENST00000331238	2025334	564893.000000	proximity ENSG00000185924:1025334-3025334
chr17:1460365-1460516	17	1460366	1460516	ENSG00000186532	protein_coding	ENST00000305513	1829902	369461.000000	proximity ENSG00000186532:829902-2829902
chr17:1460365-1460516	17	1460366	1460516	ENSG00000197879	protein_coding	ENST00000934819	1492697	32256.000000	proximity ENSG00000197879:492697-2492697
chr17:1460365-1460516	17	1460366	1460516	ENSG00000205899	protein_coding	ENST00000391429	1270444	189997.000000	proximity ENSG00000205899:270444-2270444
chr17:1460365-1460516	17	1460366	1460516	ENSG00000262664	protein_coding	ENST00000572195	2042022	581581.000000	proximity ENSG00000262664:1042022-3042022
chr17:1461425-1461576	17	1461426	1461576	ENSG00000070366	protein_coding	ENST00000263073	2303785	842284.000000	proximity ENSG00000070366:1303785-3303785
chr17:1461425-1461576	17	1461426	1461576	ENSG00000070444	protein_coding	ENST00000860066	2401142	939641.000000	proximity ENSG00000070444:1401142-3401142
chr17:1461425-1461576	17	1461426	1461576	ENSG00000074660	protein_coding	ENST00000955299	1645731	184230.000000	proximity ENSG00000074660:645731-2645731
chr17:1461425-1461576	17	1461426	1461576	ENSG00000108953	protein_coding	ENST00000928923	1400241	61260.000000	proximity ENSG00000108953:400241-2400241
chr17:1461425-1461576	17	1461426	1461576	ENSG00000108963	protein_coding	ENST00000570477	2033393	571892.000000	proximity ENSG00000108963:1033393-3033393
chr17:1461425-1461576	17	1461426	1461576	ENSG00000132376	protein_coding	ENST00000406424	1516742	55241.000000	proximity ENSG00000132376:516742-2516742
chr17:1461425-1461576	17	1461426	1461576	ENSG00000132383	protein_coding	ENST00000254719	1830005	368504.000000	proximity ENSG00000132383:830005-2830005
chr17:1461425-1461576	17	1461426	1461576	ENSG00000132386	protein_coding	ENST00000869428	1762060	300559.000000	proximity ENSG00000132386:762060-2762060
chr17:1461425-1461576	17	1461426	1461576	ENSG00000141252	protein_coding	ENST00000681160	685188	776313.000000	proximity ENSG00000141252:1-1685188
chr17:1461425-1461576	17	1461426	1461576	ENSG00000141258	protein_coding	ENST00000968832	2337501	876000.000000	proximity ENSG00000141258:1337501-3337501
chr17:1461425-1461576	17	1461426	1461576	ENSG00000159842	protein_coding	ENST00000574139	1229738	231763.000000	proximity ENSG00000159842:229738-2229738
chr17:1461425-1461576	17	1461426	1461576	ENSG00000167193	protein_coding	ENST00000300574	1456232	5269.000000	proximity ENSG00000167193:456232-2456232
chr17:1461425-1461576	17	1461426	1461576	ENSG00000167693	protein_coding	ENST00000336868	979776	481725.000000	proximity ENSG00000167693:1-1979776
chr17:1461425-1461576	17	1461426	1461576	ENSG00000167695	protein_coding	ENST00000308278	732596	728905.000000	proximity ENSG00000167695:1-1732596
chr17:1461425-1461576	17	1461426	1461576	ENSG00000167699	protein_coding	ENST00000940416	782341	679160.000000	proximity ENSG00000167699:1-1782341
chr17:1461425-1461576	17	1461426	1461576	ENSG00000167703	protein_coding	ENST00000301335	1628834	167333.000000	proximity ENSG00000167703:628834-2628834
chr17:1461425-1461576	17	1461426	1461576	ENSG00000167705	protein_coding	ENST00000898468	1650077	188576.000000	proximity ENSG00000167705:650077-2650077
chr17:1461425-1461576	17	1461426	1461576	ENSG00000167711	protein_coding	ENST00000883654	1743915	282414.000000	proximity ENSG00000167711:743915-2743915
chr17:1461425-1461576	17	1461426	1461576	ENSG00000167716	protein_coding	ENST00000409644	1724704	263203.000000	proximity ENSG00000167716:724704-2724704
chr17:1461425-1461576	17	1461426	1461576	ENSG00000167720	protein_coding	ENST00000909632	2303956	842455.000000	proximity ENSG00000167720:1303956-3303956
chr17:1461425-1461576	17	1461426	1461576	ENSG00000167721	protein_coding	ENST00000301364	2336457	874956.000000	proximity ENSG00000167721:1336457-3336457
chr17:1461425-1461576	17	1461426	1461576	ENSG00000171861	protein_coding	ENST00000872466	782345	679156.000000	proximity ENSG00000171861:1-1782345
chr17:1461425-1461576	17	1461426	1461576	ENSG00000174231	protein_coding	ENST00000572621	1684837	223336.000000	proximity ENSG00000174231:684837-2684837
chr17:1461425-1461576	17	1461426	1461576	ENSG00000174238	protein_coding	ENST00000313486	1562792	101291.000000	proximity ENSG00000174238:562792-2562792
chr17:1461425-1461576	17	1461426	1461576	ENSG00000177370	protein_coding	ENST00000327158	997129	464372.000000	proximity ENSG00000177370:1-1997129
chr17:1461425-1461576	17	1461426	1461576	ENSG00000177374	protein_coding	ENST00000619757	2055103	593602.000000	proximity ENSG00000177374:1055103-3055103
chr17:1461425-1461576	17	1461426	1461576	ENSG00000179409	protein_coding	ENST00000576778	749351	712150.000000	proximity ENSG00000179409:1-1749351
chr17:1461425-1461576	17	1461426	1461576	ENSG00000184811	protein_coding	ENST00000333813	1279662	181839.000000	proximity ENSG00000184811:279662-2279662
chr17:1461425-1461576	17	1461426	1461576	ENSG00000185561	protein_coding	ENST00000330676	1710377	248876.000000	proximity ENSG00000185561:710377-2710377
chr17:1461425-1461576	17	1461426	1461576	ENSG00000185924	protein_coding	ENST00000331238	2025334	563833.000000	proximity ENSG00000185924:1025334-3025334
chr17:1461425-1461576	17	1461426	1461576	ENSG00000186532	protein_coding	ENST00000305513	1829902	368401.000000	proximity ENSG00000186532:829902-2829902
chr17:1461425-1461576	17	1461426	1461576	ENSG00000197879	protein_coding	ENST00000934819	1492697	31196.000000	proximity ENSG00000197879:492697-2492697
chr17:1461425-1461576	17	1461426	1461576	ENSG00000205899	protein_coding	ENST00000391429	1270444	191057.000000	proximity ENSG00000205899:270444-2270444
chr17:1461425-1461576	17	1461426	1461576	ENSG00000262664	protein_coding	ENST00000572195	2042022	580521.000000	proximity ENSG00000262664:1042022-3042022
chr17:14616662-14616813	17	14616663	14616813	ENSG00000006695	protein_coding	ENST00000261643	14069504	547234.000000	proximity ENSG00000006695:13069504-15069504
chr17:14616662-14616813	17	14616663	14616813	ENSG00000109099	protein_coding	ENST00000426385	15262552	645814.000000	proximity ENSG00000109099:14262552-16262552
chr17:14616662-14616813	17	14616663	14616813	ENSG00000125409	protein_coding	ENST00000395930	15341597	724859.000000	proximity ENSG00000125409:14341597-16341597
chr17:14616662-14616813	17	14616663	14616813	ENSG00000125430	protein_coding	ENST00000360954	14301081	315657.000000	proximity ENSG00000125430:13301081-15301081
chr17:14616662-14616813	17	14616663	14616813	ENSG00000175106	protein_coding	ENST00000518321	15563483	946745.000000	proximity ENSG00000175106:14563483-16563483
chr17:14616662-14616813	17	14616663	14616813	ENSG00000223510	protein_coding	ENST00000420162	14236862	379876.000000	proximity ENSG00000223510:13236862-15236862
chr17:14616662-14616813	17	14616663	14616813	ENSG00000239704	protein_coding	ENST00000885790	15441066	824328.000000	proximity ENSG00000239704:14441066-16441066
chr17:14616662-14616813	17	14616663	14616813	ENSG00000259024	protein_coding	ENST00000522212	15563561	946823.000000	proximity ENSG00000259024:14563561-16563561
chr17:14622582-14622733	17	14622583	14622733	ENSG00000006695	protein_coding	ENST00000261643	14069504	553154.000000	proximity ENSG00000006695:13069504-15069504
chr17:14622582-14622733	17	14622583	14622733	ENSG00000109099	protein_coding	ENST00000426385	15262552	639894.000000	proximity ENSG00000109099:14262552-16262552
chr17:14622582-14622733	17	14622583	14622733	ENSG00000125409	protein_coding	ENST00000395930	15341597	718939.000000	proximity ENSG00000125409:14341597-16341597
chr17:14622582-14622733	17	14622583	14622733	ENSG00000125430	protein_coding	ENST00000360954	14301081	321577.000000	proximity ENSG00000125430:13301081-15301081
chr17:14622582-14622733	17	14622583	14622733	ENSG00000175106	protein_coding	ENST00000518321	15563483	940825.000000	proximity ENSG00000175106:14563483-16563483
chr17:14622582-14622733	17	14622583	14622733	ENSG00000223510	protein_coding	ENST00000420162	14236862	385796.000000	proximity ENSG00000223510:13236862-15236862
chr17:14622582-14622733	17	14622583	14622733	ENSG00000239704	protein_coding	ENST00000885790	15441066	818408.000000	proximity ENSG00000239704:14441066-16441066
chr17:14622582-14622733	17	14622583	14622733	ENSG00000241322	protein_coding	ENST00000395906	15619704	997046.000000	proximity ENSG00000241322:14619704-16619704
chr17:14622582-14622733	17	14622583	14622733	ENSG00000259024	protein_coding	ENST00000522212	15563561	940903.000000	proximity ENSG00000259024:14563561-16563561
chr17:1462505-1462656	17	1462506	1462656	ENSG00000070366	protein_coding	ENST00000263073	2303785	841204.000000	proximity ENSG00000070366:1303785-3303785
chr17:1462505-1462656	17	1462506	1462656	ENSG00000070444	protein_coding	ENST00000860066	2401142	938561.000000	proximity ENSG00000070444:1401142-3401142
chr17:1462505-1462656	17	1462506	1462656	ENSG00000074660	protein_coding	ENST00000955299	1645731	183150.000000	proximity ENSG00000074660:645731-2645731
chr17:1462505-1462656	17	1462506	1462656	ENSG00000108953	protein_coding	ENST00000928923	1400241	62340.000000	proximity ENSG00000108953:400241-2400241
chr17:1462505-1462656	17	1462506	1462656	ENSG00000108963	protein_coding	ENST00000570477	2033393	570812.000000	proximity ENSG00000108963:1033393-3033393
chr17:1462505-1462656	17	1462506	1462656	ENSG00000132376	protein_coding	ENST00000406424	1516742	54161.000000	proximity ENSG00000132376:516742-2516742
chr17:1462505-1462656	17	1462506	1462656	ENSG00000132383	protein_coding	ENST00000254719	1830005	367424.000000	proximity ENSG00000132383:830005-2830005
chr17:1462505-1462656	17	1462506	1462656	ENSG00000132386	protein_coding	ENST00000869428	1762060	299479.000000	proximity ENSG00000132386:762060-2762060
chr17:1462505-1462656	17	1462506	1462656	ENSG00000141252	protein_coding	ENST00000681160	685188	777393.000000	proximity ENSG00000141252:1-1685188
chr17:1462505-1462656	17	1462506	1462656	ENSG00000141258	protein_coding	ENST00000968832	2337501	874920.000000	proximity ENSG00000141258:1337501-3337501
chr17:1462505-1462656	17	1462506	1462656	ENSG00000159842	protein_coding	ENST00000574139	1229738	232843.000000	proximity ENSG00000159842:229738-2229738
chr17:1462505-1462656	17	1462506	1462656	ENSG00000167193	protein_coding	ENST00000300574	1456232	6349.000000	proximity ENSG00000167193:456232-2456232
chr17:1462505-1462656	17	1462506	1462656	ENSG00000167693	protein_coding	ENST00000336868	979776	482805.000000	proximity ENSG00000167693:1-1979776
chr17:1462505-1462656	17	1462506	1462656	ENSG00000167695	protein_coding	ENST00000308278	732596	729985.000000	proximity ENSG00000167695:1-1732596
chr17:1462505-1462656	17	1462506	1462656	ENSG00000167699	protein_coding	ENST00000940416	782341	680240.000000	proximity ENSG00000167699:1-1782341
chr17:1462505-1462656	17	1462506	1462656	ENSG00000167703	protein_coding	ENST00000301335	1628834	166253.000000	proximity ENSG00000167703:628834-2628834
chr17:1462505-1462656	17	1462506	1462656	ENSG00000167705	protein_coding	ENST00000898468	1650077	187496.000000	proximity ENSG00000167705:650077-2650077
chr17:1462505-1462656	17	1462506	1462656	ENSG00000167711	protein_coding	ENST00000883654	1743915	281334.000000	proximity ENSG00000167711:743915-2743915
chr17:1462505-1462656	17	1462506	1462656	ENSG00000167716	protein_coding	ENST00000409644	1724704	262123.000000	proximity ENSG00000167716:724704-2724704
chr17:1462505-1462656	17	1462506	1462656	ENSG00000167720	protein_coding	ENST00000909632	2303956	841375.000000	proximity ENSG00000167720:1303956-3303956
chr17:1462505-1462656	17	1462506	1462656	ENSG00000167721	protein_coding	ENST00000301364	2336457	873876.000000	proximity ENSG00000167721:1336457-3336457
chr17:1462505-1462656	17	1462506	1462656	ENSG00000171861	protein_coding	ENST00000872466	782345	680236.000000	proximity ENSG00000171861:1-1782345
chr17:1462505-1462656	17	1462506	1462656	ENSG00000174231	protein_coding	ENST00000572621	1684837	222256.000000	proximity ENSG00000174231:684837-2684837
chr17:1462505-1462656	17	1462506	1462656	ENSG00000174238	protein_coding	ENST00000313486	1562792	100211.000000	proximity ENSG00000174238:562792-2562792
chr17:1462505-1462656	17	1462506	1462656	ENSG00000177370	protein_coding	ENST00000327158	997129	465452.000000	proximity ENSG00000177370:1-1997129
chr17:1462505-1462656	17	1462506	1462656	ENSG00000177374	protein_coding	ENST00000619757	2055103	592522.000000	proximity ENSG00000177374:1055103-3055103
chr17:1462505-1462656	17	1462506	1462656	ENSG00000179409	protein_coding	ENST00000576778	749351	713230.000000	proximity ENSG00000179409:1-1749351
chr17:1462505-1462656	17	1462506	1462656	ENSG00000184811	protein_coding	ENST00000333813	1279662	182919.000000	proximity ENSG00000184811:279662-2279662
chr17:1462505-1462656	17	1462506	1462656	ENSG00000185561	protein_coding	ENST00000330676	1710377	247796.000000	proximity ENSG00000185561:710377-2710377
chr17:1462505-1462656	17	1462506	1462656	ENSG00000185924	protein_coding	ENST00000331238	2025334	562753.000000	proximity ENSG00000185924:1025334-3025334
chr17:1462505-1462656	17	1462506	1462656	ENSG00000186532	protein_coding	ENST00000305513	1829902	367321.000000	proximity ENSG00000186532:829902-2829902
chr17:1462505-1462656	17	1462506	1462656	ENSG00000197879	protein_coding	ENST00000934819	1492697	30116.000000	proximity ENSG00000197879:492697-2492697
chr17:1462505-1462656	17	1462506	1462656	ENSG00000205899	protein_coding	ENST00000391429	1270444	192137.000000	proximity ENSG00000205899:270444-2270444
chr17:1462505-1462656	17	1462506	1462656	ENSG00000262664	protein_coding	ENST00000572195	2042022	579441.000000	proximity ENSG00000262664:1042022-3042022
chr17:1462825-1462976	17	1462826	1462976	ENSG00000070366	protein_coding	ENST00000263073	2303785	840884.000000	proximity ENSG00000070366:1303785-3303785
chr17:1462825-1462976	17	1462826	1462976	ENSG00000070444	protein_coding	ENST00000860066	2401142	938241.000000	proximity ENSG00000070444:1401142-3401142
chr17:1462825-1462976	17	1462826	1462976	ENSG00000074660	protein_coding	ENST00000955299	1645731	182830.000000	proximity ENSG00000074660:645731-2645731
chr17:1462825-1462976	17	1462826	1462976	ENSG00000108953	protein_coding	ENST00000928923	1400241	62660.000000	proximity ENSG00000108953:400241-2400241
chr17:1462825-1462976	17	1462826	1462976	ENSG00000108963	protein_coding	ENST00000570477	2033393	570492.000000	proximity ENSG00000108963:1033393-3033393
chr17:1462825-1462976	17	1462826	1462976	ENSG00000132376	protein_coding	ENST00000406424	1516742	53841.000000	proximity ENSG00000132376:516742-2516742
chr17:1462825-1462976	17	1462826	1462976	ENSG00000132383	protein_coding	ENST00000254719	1830005	367104.000000	proximity ENSG00000132383:830005-2830005
chr17:1462825-1462976	17	1462826	1462976	ENSG00000132386	protein_coding	ENST00000869428	1762060	299159.000000	proximity ENSG00000132386:762060-2762060
chr17:1462825-1462976	17	1462826	1462976	ENSG00000141252	protein_coding	ENST00000681160	685188	777713.000000	proximity ENSG00000141252:1-1685188
chr17:1462825-1462976	17	1462826	1462976	ENSG00000141258	protein_coding	ENST00000968832	2337501	874600.000000	proximity ENSG00000141258:1337501-3337501
chr17:1462825-1462976	17	1462826	1462976	ENSG00000159842	protein_coding	ENST00000574139	1229738	233163.000000	proximity ENSG00000159842:229738-2229738
chr17:1462825-1462976	17	1462826	1462976	ENSG00000167193	protein_coding	ENST00000300574	1456232	6669.000000	proximity ENSG00000167193:456232-2456232
chr17:1462825-1462976	17	1462826	1462976	ENSG00000167693	protein_coding	ENST00000336868	979776	483125.000000	proximity ENSG00000167693:1-1979776
chr17:1462825-1462976	17	1462826	1462976	ENSG00000167695	protein_coding	ENST00000308278	732596	730305.000000	proximity ENSG00000167695:1-1732596
chr17:1462825-1462976	17	1462826	1462976	ENSG00000167699	protein_coding	ENST00000940416	782341	680560.000000	proximity ENSG00000167699:1-1782341
chr17:1462825-1462976	17	1462826	1462976	ENSG00000167703	protein_coding	ENST00000301335	1628834	165933.000000	proximity ENSG00000167703:628834-2628834
chr17:1462825-1462976	17	1462826	1462976	ENSG00000167705	protein_coding	ENST00000898468	1650077	187176.000000	proximity ENSG00000167705:650077-2650077
chr17:1462825-1462976	17	1462826	1462976	ENSG00000167711	protein_coding	ENST00000883654	1743915	281014.000000	proximity ENSG00000167711:743915-2743915
chr17:1462825-1462976	17	1462826	1462976	ENSG00000167716	protein_coding	ENST00000409644	1724704	261803.000000	proximity ENSG00000167716:724704-2724704
chr17:1462825-1462976	17	1462826	1462976	ENSG00000167720	protein_coding	ENST00000909632	2303956	841055.000000	proximity ENSG00000167720:1303956-3303956
chr17:1462825-1462976	17	1462826	1462976	ENSG00000167721	protein_coding	ENST00000301364	2336457	873556.000000	proximity ENSG00000167721:1336457-3336457
chr17:1462825-1462976	17	1462826	1462976	ENSG00000171861	protein_coding	ENST00000872466	782345	680556.000000	proximity ENSG00000171861:1-1782345
chr17:1462825-1462976	17	1462826	1462976	ENSG00000174231	protein_coding	ENST00000572621	1684837	221936.000000	proximity ENSG00000174231:684837-2684837
chr17:1462825-1462976	17	1462826	1462976	ENSG00000174238	protein_coding	ENST00000313486	1562792	99891.000000	proximity ENSG00000174238:562792-2562792
chr17:1462825-1462976	17	1462826	1462976	ENSG00000177370	protein_coding	ENST00000327158	997129	465772.000000	proximity ENSG00000177370:1-1997129
chr17:1462825-1462976	17	1462826	1462976	ENSG00000177374	protein_coding	ENST00000619757	2055103	592202.000000	proximity ENSG00000177374:1055103-3055103
chr17:1462825-1462976	17	1462826	1462976	ENSG00000179409	protein_coding	ENST00000576778	749351	713550.000000	proximity ENSG00000179409:1-1749351
chr17:1462825-1462976	17	1462826	1462976	ENSG00000184811	protein_coding	ENST00000333813	1279662	183239.000000	proximity ENSG00000184811:279662-2279662
chr17:1462825-1462976	17	1462826	1462976	ENSG00000185561	protein_coding	ENST00000330676	1710377	247476.000000	proximity ENSG00000185561:710377-2710377
chr17:1462825-1462976	17	1462826	1462976	ENSG00000185924	protein_coding	ENST00000331238	2025334	562433.000000	proximity ENSG00000185924:1025334-3025334
chr17:1462825-1462976	17	1462826	1462976	ENSG00000186532	protein_coding	ENST00000305513	1829902	367001.000000	proximity ENSG00000186532:829902-2829902
chr17:1462825-1462976	17	1462826	1462976	ENSG00000197879	protein_coding	ENST00000934819	1492697	29796.000000	proximity ENSG00000197879:492697-2492697
chr17:1462825-1462976	17	1462826	1462976	ENSG00000205899	protein_coding	ENST00000391429	1270444	192457.000000	proximity ENSG00000205899:270444-2270444
chr17:1462825-1462976	17	1462826	1462976	ENSG00000262664	protein_coding	ENST00000572195	2042022	579121.000000	proximity ENSG00000262664:1042022-3042022
chr17:1463345-1463496	17	1463346	1463496	ENSG00000070366	protein_coding	ENST00000263073	2303785	840364.000000	proximity ENSG00000070366:1303785-3303785
chr17:1463345-1463496	17	1463346	1463496	ENSG00000070444	protein_coding	ENST00000860066	2401142	937721.000000	proximity ENSG00000070444:1401142-3401142
chr17:1463345-1463496	17	1463346	1463496	ENSG00000074660	protein_coding	ENST00000955299	1645731	182310.000000	proximity ENSG00000074660:645731-2645731
chr17:1463345-1463496	17	1463346	1463496	ENSG00000108953	protein_coding	ENST00000928923	1400241	63180.000000	proximity ENSG00000108953:400241-2400241
chr17:1463345-1463496	17	1463346	1463496	ENSG00000108963	protein_coding	ENST00000570477	2033393	569972.000000	proximity ENSG00000108963:1033393-3033393
chr17:1463345-1463496	17	1463346	1463496	ENSG00000132376	protein_coding	ENST00000406424	1516742	53321.000000	proximity ENSG00000132376:516742-2516742
chr17:1463345-1463496	17	1463346	1463496	ENSG00000132383	protein_coding	ENST00000254719	1830005	366584.000000	proximity ENSG00000132383:830005-2830005
chr17:1463345-1463496	17	1463346	1463496	ENSG00000132386	protein_coding	ENST00000869428	1762060	298639.000000	proximity ENSG00000132386:762060-2762060
chr17:1463345-1463496	17	1463346	1463496	ENSG00000141252	protein_coding	ENST00000681160	685188	778233.000000	proximity ENSG00000141252:1-1685188
chr17:1463345-1463496	17	1463346	1463496	ENSG00000141258	protein_coding	ENST00000968832	2337501	874080.000000	proximity ENSG00000141258:1337501-3337501
chr17:1463345-1463496	17	1463346	1463496	ENSG00000159842	protein_coding	ENST00000574139	1229738	233683.000000	proximity ENSG00000159842:229738-2229738
chr17:1463345-1463496	17	1463346	1463496	ENSG00000167193	protein_coding	ENST00000300574	1456232	7189.000000	proximity ENSG00000167193:456232-2456232
chr17:1463345-1463496	17	1463346	1463496	ENSG00000167693	protein_coding	ENST00000336868	979776	483645.000000	proximity ENSG00000167693:1-1979776
chr17:1463345-1463496	17	1463346	1463496	ENSG00000167695	protein_coding	ENST00000308278	732596	730825.000000	proximity ENSG00000167695:1-1732596
chr17:1463345-1463496	17	1463346	1463496	ENSG00000167699	protein_coding	ENST00000940416	782341	681080.000000	proximity ENSG00000167699:1-1782341
chr17:1463345-1463496	17	1463346	1463496	ENSG00000167703	protein_coding	ENST00000301335	1628834	165413.000000	proximity ENSG00000167703:628834-2628834
chr17:1463345-1463496	17	1463346	1463496	ENSG00000167705	protein_coding	ENST00000898468	1650077	186656.000000	proximity ENSG00000167705:650077-2650077
chr17:1463345-1463496	17	1463346	1463496	ENSG00000167711	protein_coding	ENST00000883654	1743915	280494.000000	proximity ENSG00000167711:743915-2743915
chr17:1463345-1463496	17	1463346	1463496	ENSG00000167716	protein_coding	ENST00000409644	1724704	261283.000000	proximity ENSG00000167716:724704-2724704
chr17:1463345-1463496	17	1463346	1463496	ENSG00000167720	protein_coding	ENST00000909632	2303956	840535.000000	proximity ENSG00000167720:1303956-3303956
chr17:1463345-1463496	17	1463346	1463496	ENSG00000167721	protein_coding	ENST00000301364	2336457	873036.000000	proximity ENSG00000167721:1336457-3336457
chr17:1463345-1463496	17	1463346	1463496	ENSG00000171861	protein_coding	ENST00000872466	782345	681076.000000	proximity ENSG00000171861:1-1782345
chr17:1463345-1463496	17	1463346	1463496	ENSG00000174231	protein_coding	ENST00000572621	1684837	221416.000000	proximity ENSG00000174231:684837-2684837
chr17:1463345-1463496	17	1463346	1463496	ENSG00000174238	protein_coding	ENST00000313486	1562792	99371.000000	proximity ENSG00000174238:562792-2562792
chr17:1463345-1463496	17	1463346	1463496	ENSG00000177370	protein_coding	ENST00000327158	997129	466292.000000	proximity ENSG00000177370:1-1997129
chr17:1463345-1463496	17	1463346	1463496	ENSG00000177374	protein_coding	ENST00000619757	2055103	591682.000000	proximity ENSG00000177374:1055103-3055103
chr17:1463345-1463496	17	1463346	1463496	ENSG00000179409	protein_coding	ENST00000576778	749351	714070.000000	proximity ENSG00000179409:1-1749351
chr17:1463345-1463496	17	1463346	1463496	ENSG00000184811	protein_coding	ENST00000333813	1279662	183759.000000	proximity ENSG00000184811:279662-2279662
chr17:1463345-1463496	17	1463346	1463496	ENSG00000185561	protein_coding	ENST00000330676	1710377	246956.000000	proximity ENSG00000185561:710377-2710377
chr17:1463345-1463496	17	1463346	1463496	ENSG00000185924	protein_coding	ENST00000331238	2025334	561913.000000	proximity ENSG00000185924:1025334-3025334
chr17:1463345-1463496	17	1463346	1463496	ENSG00000186532	protein_coding	ENST00000305513	1829902	366481.000000	proximity ENSG00000186532:829902-2829902
chr17:1463345-1463496	17	1463346	1463496	ENSG00000197879	protein_coding	ENST00000934819	1492697	29276.000000	proximity ENSG00000197879:492697-2492697
chr17:1463345-1463496	17	1463346	1463496	ENSG00000205899	protein_coding	ENST00000391429	1270444	192977.000000	proximity ENSG00000205899:270444-2270444
chr17:1463345-1463496	17	1463346	1463496	ENSG00000262664	protein_coding	ENST00000572195	2042022	578601.000000	proximity ENSG00000262664:1042022-3042022
chr17:1463590-1463741	17	1463591	1463741	ENSG00000070366	protein_coding	ENST00000263073	2303785	840119.000000	proximity ENSG00000070366:1303785-3303785
chr17:1463590-1463741	17	1463591	1463741	ENSG00000070444	protein_coding	ENST00000860066	2401142	937476.000000	proximity ENSG00000070444:1401142-3401142
chr17:1463590-1463741	17	1463591	1463741	ENSG00000074660	protein_coding	ENST00000955299	1645731	182065.000000	proximity ENSG00000074660:645731-2645731
chr17:1463590-1463741	17	1463591	1463741	ENSG00000108953	protein_coding	ENST00000928923	1400241	63425.000000	proximity ENSG00000108953:400241-2400241
chr17:1463590-1463741	17	1463591	1463741	ENSG00000108963	protein_coding	ENST00000570477	2033393	569727.000000	proximity ENSG00000108963:1033393-3033393
chr17:1463590-1463741	17	1463591	1463741	ENSG00000132376	protein_coding	ENST00000406424	1516742	53076.000000	proximity ENSG00000132376:516742-2516742
chr17:1463590-1463741	17	1463591	1463741	ENSG00000132383	protein_coding	ENST00000254719	1830005	366339.000000	proximity ENSG00000132383:830005-2830005
chr17:1463590-1463741	17	1463591	1463741	ENSG00000132386	protein_coding	ENST00000869428	1762060	298394.000000	proximity ENSG00000132386:762060-2762060
chr17:1463590-1463741	17	1463591	1463741	ENSG00000141252	protein_coding	ENST00000681160	685188	778478.000000	proximity ENSG00000141252:1-1685188
chr17:1463590-1463741	17	1463591	1463741	ENSG00000141258	protein_coding	ENST00000968832	2337501	873835.000000	proximity ENSG00000141258:1337501-3337501
chr17:1463590-1463741	17	1463591	1463741	ENSG00000159842	protein_coding	ENST00000574139	1229738	233928.000000	proximity ENSG00000159842:229738-2229738
chr17:1463590-1463741	17	1463591	1463741	ENSG00000167193	protein_coding	ENST00000300574	1456232	7434.000000	proximity ENSG00000167193:456232-2456232
chr17:1463590-1463741	17	1463591	1463741	ENSG00000167693	protein_coding	ENST00000336868	979776	483890.000000	proximity ENSG00000167693:1-1979776
chr17:1463590-1463741	17	1463591	1463741	ENSG00000167695	protein_coding	ENST00000308278	732596	731070.000000	proximity ENSG00000167695:1-1732596
chr17:1463590-1463741	17	1463591	1463741	ENSG00000167699	protein_coding	ENST00000940416	782341	681325.000000	proximity ENSG00000167699:1-1782341
chr17:1463590-1463741	17	1463591	1463741	ENSG00000167703	protein_coding	ENST00000301335	1628834	165168.000000	proximity ENSG00000167703:628834-2628834
chr17:1463590-1463741	17	1463591	1463741	ENSG00000167705	protein_coding	ENST00000898468	1650077	186411.000000	proximity ENSG00000167705:650077-2650077
chr17:1463590-1463741	17	1463591	1463741	ENSG00000167711	protein_coding	ENST00000883654	1743915	280249.000000	proximity ENSG00000167711:743915-2743915
chr17:1463590-1463741	17	1463591	1463741	ENSG00000167716	protein_coding	ENST00000409644	1724704	261038.000000	proximity ENSG00000167716:724704-2724704
chr17:1463590-1463741	17	1463591	1463741	ENSG00000167720	protein_coding	ENST00000909632	2303956	840290.000000	proximity ENSG00000167720:1303956-3303956
chr17:1463590-1463741	17	1463591	1463741	ENSG00000167721	protein_coding	ENST00000301364	2336457	872791.000000	proximity ENSG00000167721:1336457-3336457
chr17:1463590-1463741	17	1463591	1463741	ENSG00000171861	protein_coding	ENST00000872466	782345	681321.000000	proximity ENSG00000171861:1-1782345
chr17:1463590-1463741	17	1463591	1463741	ENSG00000174231	protein_coding	ENST00000572621	1684837	221171.000000	proximity ENSG00000174231:684837-2684837
chr17:1463590-1463741	17	1463591	1463741	ENSG00000174238	protein_coding	ENST00000313486	1562792	99126.000000	proximity ENSG00000174238:562792-2562792
chr17:1463590-1463741	17	1463591	1463741	ENSG00000177370	protein_coding	ENST00000327158	997129	466537.000000	proximity ENSG00000177370:1-1997129
chr17:1463590-1463741	17	1463591	1463741	ENSG00000177374	protein_coding	ENST00000619757	2055103	591437.000000	proximity ENSG00000177374:1055103-3055103
chr17:1463590-1463741	17	1463591	1463741	ENSG00000179409	protein_coding	ENST00000576778	749351	714315.000000	proximity ENSG00000179409:1-1749351
chr17:1463590-1463741	17	1463591	1463741	ENSG00000184811	protein_coding	ENST00000333813	1279662	184004.000000	proximity ENSG00000184811:279662-2279662
chr17:1463590-1463741	17	1463591	1463741	ENSG00000185561	protein_coding	ENST00000330676	1710377	246711.000000	proximity ENSG00000185561:710377-2710377
chr17:1463590-1463741	17	1463591	1463741	ENSG00000185924	protein_coding	ENST00000331238	2025334	561668.000000	proximity ENSG00000185924:1025334-3025334
chr17:1463590-1463741	17	1463591	1463741	ENSG00000186532	protein_coding	ENST00000305513	1829902	366236.000000	proximity ENSG00000186532:829902-2829902
chr17:1463590-1463741	17	1463591	1463741	ENSG00000197879	protein_coding	ENST00000934819	1492697	29031.000000	proximity ENSG00000197879:492697-2492697
chr17:1463590-1463741	17	1463591	1463741	ENSG00000205899	protein_coding	ENST00000391429	1270444	193222.000000	proximity ENSG00000205899:270444-2270444
chr17:1463590-1463741	17	1463591	1463741	ENSG00000262664	protein_coding	ENST00000572195	2042022	578356.000000	proximity ENSG00000262664:1042022-3042022
chr17:14673002-14673153	17	14673003	14673153	ENSG00000006695	protein_coding	ENST00000261643	14069504	603574.000000	proximity ENSG00000006695:13069504-15069504
chr17:14673002-14673153	17	14673003	14673153	ENSG00000109099	protein_coding	ENST00000426385	15262552	589474.000000	proximity ENSG00000109099:14262552-16262552
chr17:14673002-14673153	17	14673003	14673153	ENSG00000125409	protein_coding	ENST00000395930	15341597	668519.000000	proximity ENSG00000125409:14341597-16341597
chr17:14673002-14673153	17	14673003	14673153	ENSG00000125430	protein_coding	ENST00000360954	14301081	371997.000000	proximity ENSG00000125430:13301081-15301081
chr17:14673002-14673153	17	14673003	14673153	ENSG00000175106	protein_coding	ENST00000518321	15563483	890405.000000	proximity ENSG00000175106:14563483-16563483
chr17:14673002-14673153	17	14673003	14673153	ENSG00000223510	protein_coding	ENST00000420162	14236862	436216.000000	proximity ENSG00000223510:13236862-15236862
chr17:14673002-14673153	17	14673003	14673153	ENSG00000239704	protein_coding	ENST00000885790	15441066	767988.000000	proximity ENSG00000239704:14441066-16441066
chr17:14673002-14673153	17	14673003	14673153	ENSG00000241322	protein_coding	ENST00000395906	15619704	946626.000000	proximity ENSG00000241322:14619704-16619704
chr17:14673002-14673153	17	14673003	14673153	ENSG00000251537	protein_coding	ENST00000455584	15651653	978575.000000	proximity ENSG00000251537:14651653-16651653
chr17:14673002-14673153	17	14673003	14673153	ENSG00000259024	protein_coding	ENST00000522212	15563561	890483.000000	proximity ENSG00000259024:14563561-16563561
chr17:1467985-1468136	17	1467986	1468136	ENSG00000070366	protein_coding	ENST00000263073	2303785	835724.000000	proximity ENSG00000070366:1303785-3303785
chr17:1467985-1468136	17	1467986	1468136	ENSG00000070444	protein_coding	ENST00000860066	2401142	933081.000000	proximity ENSG00000070444:1401142-3401142
chr17:1467985-1468136	17	1467986	1468136	ENSG00000074660	protein_coding	ENST00000955299	1645731	177670.000000	proximity ENSG00000074660:645731-2645731
chr17:1467985-1468136	17	1467986	1468136	ENSG00000108953	protein_coding	ENST00000928923	1400241	67820.000000	proximity ENSG00000108953:400241-2400241
chr17:1467985-1468136	17	1467986	1468136	ENSG00000108963	protein_coding	ENST00000570477	2033393	565332.000000	proximity ENSG00000108963:1033393-3033393
chr17:1467985-1468136	17	1467986	1468136	ENSG00000132376	protein_coding	ENST00000406424	1516742	48681.000000	proximity ENSG00000132376:516742-2516742
chr17:1467985-1468136	17	1467986	1468136	ENSG00000132383	protein_coding	ENST00000254719	1830005	361944.000000	proximity ENSG00000132383:830005-2830005
chr17:1467985-1468136	17	1467986	1468136	ENSG00000132386	protein_coding	ENST00000869428	1762060	293999.000000	proximity ENSG00000132386:762060-2762060
chr17:1467985-1468136	17	1467986	1468136	ENSG00000141252	protein_coding	ENST00000681160	685188	782873.000000	proximity ENSG00000141252:1-1685188
chr17:1467985-1468136	17	1467986	1468136	ENSG00000141258	protein_coding	ENST00000968832	2337501	869440.000000	proximity ENSG00000141258:1337501-3337501
chr17:1467985-1468136	17	1467986	1468136	ENSG00000159842	protein_coding	ENST00000574139	1229738	238323.000000	proximity ENSG00000159842:229738-2229738
chr17:1467985-1468136	17	1467986	1468136	ENSG00000167193	protein_coding	ENST00000300574	1456232	11829.000000	proximity ENSG00000167193:456232-2456232
chr17:1467985-1468136	17	1467986	1468136	ENSG00000167693	protein_coding	ENST00000336868	979776	488285.000000	proximity ENSG00000167693:1-1979776
chr17:1467985-1468136	17	1467986	1468136	ENSG00000167695	protein_coding	ENST00000308278	732596	735465.000000	proximity ENSG00000167695:1-1732596
chr17:1467985-1468136	17	1467986	1468136	ENSG00000167699	protein_coding	ENST00000940416	782341	685720.000000	proximity ENSG00000167699:1-1782341
chr17:1467985-1468136	17	1467986	1468136	ENSG00000167703	protein_coding	ENST00000301335	1628834	160773.000000	proximity ENSG00000167703:628834-2628834
chr17:1467985-1468136	17	1467986	1468136	ENSG00000167705	protein_coding	ENST00000898468	1650077	182016.000000	proximity ENSG00000167705:650077-2650077
chr17:1467985-1468136	17	1467986	1468136	ENSG00000167711	protein_coding	ENST00000883654	1743915	275854.000000	proximity ENSG00000167711:743915-2743915
chr17:1467985-1468136	17	1467986	1468136	ENSG00000167716	protein_coding	ENST00000409644	1724704	256643.000000	proximity ENSG00000167716:724704-2724704
chr17:1467985-1468136	17	1467986	1468136	ENSG00000167720	protein_coding	ENST00000909632	2303956	835895.000000	proximity ENSG00000167720:1303956-3303956
chr17:1467985-1468136	17	1467986	1468136	ENSG00000167721	protein_coding	ENST00000301364	2336457	868396.000000	proximity ENSG00000167721:1336457-3336457
chr17:1467985-1468136	17	1467986	1468136	ENSG00000171861	protein_coding	ENST00000872466	782345	685716.000000	proximity ENSG00000171861:1-1782345
chr17:1467985-1468136	17	1467986	1468136	ENSG00000174231	protein_coding	ENST00000572621	1684837	216776.000000	proximity ENSG00000174231:684837-2684837
chr17:1467985-1468136	17	1467986	1468136	ENSG00000174238	protein_coding	ENST00000313486	1562792	94731.000000	proximity ENSG00000174238:562792-2562792
chr17:1467985-1468136	17	1467986	1468136	ENSG00000177370	protein_coding	ENST00000327158	997129	470932.000000	proximity ENSG00000177370:1-1997129
chr17:1467985-1468136	17	1467986	1468136	ENSG00000177374	protein_coding	ENST00000619757	2055103	587042.000000	proximity ENSG00000177374:1055103-3055103
chr17:1467985-1468136	17	1467986	1468136	ENSG00000179409	protein_coding	ENST00000576778	749351	718710.000000	proximity ENSG00000179409:1-1749351
chr17:1467985-1468136	17	1467986	1468136	ENSG00000184811	protein_coding	ENST00000333813	1279662	188399.000000	proximity ENSG00000184811:279662-2279662
chr17:1467985-1468136	17	1467986	1468136	ENSG00000185561	protein_coding	ENST00000330676	1710377	242316.000000	proximity ENSG00000185561:710377-2710377
chr17:1467985-1468136	17	1467986	1468136	ENSG00000185924	protein_coding	ENST00000331238	2025334	557273.000000	proximity ENSG00000185924:1025334-3025334
chr17:1467985-1468136	17	1467986	1468136	ENSG00000186532	protein_coding	ENST00000305513	1829902	361841.000000	proximity ENSG00000186532:829902-2829902
chr17:1467985-1468136	17	1467986	1468136	ENSG00000197879	protein_coding	ENST00000934819	1492697	24636.000000	proximity ENSG00000197879:492697-2492697
chr17:1467985-1468136	17	1467986	1468136	ENSG00000205899	protein_coding	ENST00000391429	1270444	197617.000000	proximity ENSG00000205899:270444-2270444
chr17:1467985-1468136	17	1467986	1468136	ENSG00000262664	protein_coding	ENST00000572195	2042022	573961.000000	proximity ENSG00000262664:1042022-3042022
chr17:1469265-1469416	17	1469266	1469416	ENSG00000070366	protein_coding	ENST00000263073	2303785	834444.000000	proximity ENSG00000070366:1303785-3303785
chr17:1469265-1469416	17	1469266	1469416	ENSG00000070444	protein_coding	ENST00000860066	2401142	931801.000000	proximity ENSG00000070444:1401142-3401142
chr17:1469265-1469416	17	1469266	1469416	ENSG00000074660	protein_coding	ENST00000955299	1645731	176390.000000	proximity ENSG00000074660:645731-2645731
chr17:1469265-1469416	17	1469266	1469416	ENSG00000108953	protein_coding	ENST00000928923	1400241	69100.000000	proximity ENSG00000108953:400241-2400241
chr17:1469265-1469416	17	1469266	1469416	ENSG00000108963	protein_coding	ENST00000570477	2033393	564052.000000	proximity ENSG00000108963:1033393-3033393
chr17:1469265-1469416	17	1469266	1469416	ENSG00000132376	protein_coding	ENST00000406424	1516742	47401.000000	proximity ENSG00000132376:516742-2516742
chr17:1469265-1469416	17	1469266	1469416	ENSG00000132383	protein_coding	ENST00000254719	1830005	360664.000000	proximity ENSG00000132383:830005-2830005
chr17:1469265-1469416	17	1469266	1469416	ENSG00000132386	protein_coding	ENST00000869428	1762060	292719.000000	proximity ENSG00000132386:762060-2762060
chr17:1469265-1469416	17	1469266	1469416	ENSG00000141252	protein_coding	ENST00000681160	685188	784153.000000	proximity ENSG00000141252:1-1685188
chr17:1469265-1469416	17	1469266	1469416	ENSG00000141258	protein_coding	ENST00000968832	2337501	868160.000000	proximity ENSG00000141258:1337501-3337501
chr17:1469265-1469416	17	1469266	1469416	ENSG00000159842	protein_coding	ENST00000574139	1229738	239603.000000	proximity ENSG00000159842:229738-2229738
chr17:1469265-1469416	17	1469266	1469416	ENSG00000167193	protein_coding	ENST00000300574	1456232	13109.000000	proximity ENSG00000167193:456232-2456232
chr17:1469265-1469416	17	1469266	1469416	ENSG00000167693	protein_coding	ENST00000336868	979776	489565.000000	proximity ENSG00000167693:1-1979776
chr17:1469265-1469416	17	1469266	1469416	ENSG00000167695	protein_coding	ENST00000308278	732596	736745.000000	proximity ENSG00000167695:1-1732596
chr17:1469265-1469416	17	1469266	1469416	ENSG00000167699	protein_coding	ENST00000940416	782341	687000.000000	proximity ENSG00000167699:1-1782341
chr17:1469265-1469416	17	1469266	1469416	ENSG00000167703	protein_coding	ENST00000301335	1628834	159493.000000	proximity ENSG00000167703:628834-2628834
chr17:1469265-1469416	17	1469266	1469416	ENSG00000167705	protein_coding	ENST00000898468	1650077	180736.000000	proximity ENSG00000167705:650077-2650077
chr17:1469265-1469416	17	1469266	1469416	ENSG00000167711	protein_coding	ENST00000883654	1743915	274574.000000	proximity ENSG00000167711:743915-2743915
chr17:1469265-1469416	17	1469266	1469416	ENSG00000167716	protein_coding	ENST00000409644	1724704	255363.000000	proximity ENSG00000167716:724704-2724704
chr17:1469265-1469416	17	1469266	1469416	ENSG00000167720	protein_coding	ENST00000909632	2303956	834615.000000	proximity ENSG00000167720:1303956-3303956
chr17:1469265-1469416	17	1469266	1469416	ENSG00000167721	protein_coding	ENST00000301364	2336457	867116.000000	proximity ENSG00000167721:1336457-3336457
chr17:1469265-1469416	17	1469266	1469416	ENSG00000171861	protein_coding	ENST00000872466	782345	686996.000000	proximity ENSG00000171861:1-1782345
chr17:1469265-1469416	17	1469266	1469416	ENSG00000174231	protein_coding	ENST00000572621	1684837	215496.000000	proximity ENSG00000174231:684837-2684837
chr17:1469265-1469416	17	1469266	1469416	ENSG00000174238	protein_coding	ENST00000313486	1562792	93451.000000	proximity ENSG00000174238:562792-2562792
chr17:1469265-1469416	17	1469266	1469416	ENSG00000177370	protein_coding	ENST00000327158	997129	472212.000000	proximity ENSG00000177370:1-1997129
chr17:1469265-1469416	17	1469266	1469416	ENSG00000177374	protein_coding	ENST00000619757	2055103	585762.000000	proximity ENSG00000177374:1055103-3055103
chr17:1469265-1469416	17	1469266	1469416	ENSG00000179409	protein_coding	ENST00000576778	749351	719990.000000	proximity ENSG00000179409:1-1749351
chr17:1469265-1469416	17	1469266	1469416	ENSG00000184811	protein_coding	ENST00000333813	1279662	189679.000000	proximity ENSG00000184811:279662-2279662
chr17:1469265-1469416	17	1469266	1469416	ENSG00000185561	protein_coding	ENST00000330676	1710377	241036.000000	proximity ENSG00000185561:710377-2710377
chr17:1469265-1469416	17	1469266	1469416	ENSG00000185924	protein_coding	ENST00000331238	2025334	555993.000000	proximity ENSG00000185924:1025334-3025334
chr17:1469265-1469416	17	1469266	1469416	ENSG00000186532	protein_coding	ENST00000305513	1829902	360561.000000	proximity ENSG00000186532:829902-2829902
