## Supplementary Dataset 1 for "GOntact: using chromatin contacts to infer target genes and Gene Ontology enrichments for *cis*-regulatory elements": GOntact_element_annotation.txt (part 329 of 1191)

ElementID	Chr	Start	End	GeneID	GeneType	MajorIsoform	TSSPosition	DistanceElementTSS	AssociationEvidence
chr17:1469265-1469416	17	1469266	1469416	ENSG00000197879	protein_coding	ENST00000934819	1492697	23356.000000	proximity ENSG00000197879:492697-2492697
chr17:1469265-1469416	17	1469266	1469416	ENSG00000205899	protein_coding	ENST00000391429	1270444	198897.000000	proximity ENSG00000205899:270444-2270444
chr17:1469265-1469416	17	1469266	1469416	ENSG00000262664	protein_coding	ENST00000572195	2042022	572681.000000	proximity ENSG00000262664:1042022-3042022
chr17:14699962-14700113	17	14699963	14700113	ENSG00000006695	protein_coding	ENST00000261643	14069504	630534.000000	proximity ENSG00000006695:13069504-15069504
chr17:14699962-14700113	17	14699963	14700113	ENSG00000109099	protein_coding	ENST00000426385	15262552	562514.000000	proximity ENSG00000109099:14262552-16262552
chr17:14699962-14700113	17	14699963	14700113	ENSG00000125409	protein_coding	ENST00000395930	15341597	641559.000000	proximity ENSG00000125409:14341597-16341597
chr17:14699962-14700113	17	14699963	14700113	ENSG00000125430	protein_coding	ENST00000360954	14301081	398957.000000	proximity ENSG00000125430:13301081-15301081
chr17:14699962-14700113	17	14699963	14700113	ENSG00000175106	protein_coding	ENST00000518321	15563483	863445.000000	proximity ENSG00000175106:14563483-16563483
chr17:14699962-14700113	17	14699963	14700113	ENSG00000187607	protein_coding	ENST00000464847	15699777	999739.000000	proximity ENSG00000187607:14699777-16699777
chr17:14699962-14700113	17	14699963	14700113	ENSG00000221926	protein_coding	ENST00000932632	15684301	984263.000000	proximity ENSG00000221926:14684301-16684301
chr17:14699962-14700113	17	14699963	14700113	ENSG00000223510	protein_coding	ENST00000420162	14236862	463176.000000	proximity ENSG00000223510:13236862-15236862
chr17:14699962-14700113	17	14699963	14700113	ENSG00000239704	protein_coding	ENST00000885790	15441066	741028.000000	proximity ENSG00000239704:14441066-16441066
chr17:14699962-14700113	17	14699963	14700113	ENSG00000241322	protein_coding	ENST00000395906	15619704	919666.000000	proximity ENSG00000241322:14619704-16619704
chr17:14699962-14700113	17	14699963	14700113	ENSG00000251537	protein_coding	ENST00000455584	15651653	951615.000000	proximity ENSG00000251537:14651653-16651653
chr17:14699962-14700113	17	14699963	14700113	ENSG00000259024	protein_coding	ENST00000522212	15563561	863523.000000	proximity ENSG00000259024:14563561-16563561
chr17:14712582-14712733	17	14712583	14712733	ENSG00000006695	protein_coding	ENST00000261643	14069504	643154.000000	proximity ENSG00000006695:13069504-15069504
chr17:14712582-14712733	17	14712583	14712733	ENSG00000109099	protein_coding	ENST00000426385	15262552	549894.000000	proximity ENSG00000109099:14262552-16262552
chr17:14712582-14712733	17	14712583	14712733	ENSG00000125409	protein_coding	ENST00000395930	15341597	628939.000000	proximity ENSG00000125409:14341597-16341597
chr17:14712582-14712733	17	14712583	14712733	ENSG00000125430	protein_coding	ENST00000360954	14301081	411577.000000	proximity ENSG00000125430:13301081-15301081
chr17:14712582-14712733	17	14712583	14712733	ENSG00000175106	protein_coding	ENST00000518321	15563483	850825.000000	proximity ENSG00000175106:14563483-16563483
chr17:14712582-14712733	17	14712583	14712733	ENSG00000187607	protein_coding	ENST00000464847	15699777	987119.000000	proximity ENSG00000187607:14699777-16699777
chr17:14712582-14712733	17	14712583	14712733	ENSG00000221926	protein_coding	ENST00000932632	15684301	971643.000000	proximity ENSG00000221926:14684301-16684301
chr17:14712582-14712733	17	14712583	14712733	ENSG00000223510	protein_coding	ENST00000420162	14236862	475796.000000	proximity ENSG00000223510:13236862-15236862
chr17:14712582-14712733	17	14712583	14712733	ENSG00000239704	protein_coding	ENST00000885790	15441066	728408.000000	proximity ENSG00000239704:14441066-16441066
chr17:14712582-14712733	17	14712583	14712733	ENSG00000241322	protein_coding	ENST00000395906	15619704	907046.000000	proximity ENSG00000241322:14619704-16619704
chr17:14712582-14712733	17	14712583	14712733	ENSG00000251537	protein_coding	ENST00000455584	15651653	938995.000000	proximity ENSG00000251537:14651653-16651653
chr17:14712582-14712733	17	14712583	14712733	ENSG00000259024	protein_coding	ENST00000522212	15563561	850903.000000	proximity ENSG00000259024:14563561-16563561
chr17:14712842-14712993	17	14712843	14712993	ENSG00000006695	protein_coding	ENST00000261643	14069504	643414.000000	proximity ENSG00000006695:13069504-15069504
chr17:14712842-14712993	17	14712843	14712993	ENSG00000109099	protein_coding	ENST00000426385	15262552	549634.000000	proximity ENSG00000109099:14262552-16262552
chr17:14712842-14712993	17	14712843	14712993	ENSG00000125409	protein_coding	ENST00000395930	15341597	628679.000000	proximity ENSG00000125409:14341597-16341597
chr17:14712842-14712993	17	14712843	14712993	ENSG00000125430	protein_coding	ENST00000360954	14301081	411837.000000	proximity ENSG00000125430:13301081-15301081
chr17:14712842-14712993	17	14712843	14712993	ENSG00000175106	protein_coding	ENST00000518321	15563483	850565.000000	proximity ENSG00000175106:14563483-16563483
chr17:14712842-14712993	17	14712843	14712993	ENSG00000187607	protein_coding	ENST00000464847	15699777	986859.000000	proximity ENSG00000187607:14699777-16699777
chr17:14712842-14712993	17	14712843	14712993	ENSG00000221926	protein_coding	ENST00000932632	15684301	971383.000000	proximity ENSG00000221926:14684301-16684301
chr17:14712842-14712993	17	14712843	14712993	ENSG00000223510	protein_coding	ENST00000420162	14236862	476056.000000	proximity ENSG00000223510:13236862-15236862
chr17:14712842-14712993	17	14712843	14712993	ENSG00000239704	protein_coding	ENST00000885790	15441066	728148.000000	proximity ENSG00000239704:14441066-16441066
chr17:14712842-14712993	17	14712843	14712993	ENSG00000241322	protein_coding	ENST00000395906	15619704	906786.000000	proximity ENSG00000241322:14619704-16619704
chr17:14712842-14712993	17	14712843	14712993	ENSG00000251537	protein_coding	ENST00000455584	15651653	938735.000000	proximity ENSG00000251537:14651653-16651653
chr17:14712842-14712993	17	14712843	14712993	ENSG00000259024	protein_coding	ENST00000522212	15563561	850643.000000	proximity ENSG00000259024:14563561-16563561
chr17:1473330-1473481	17	1473331	1473481	ENSG00000070366	protein_coding	ENST00000263073	2303785	830379.000000	proximity ENSG00000070366:1303785-3303785
chr17:1473330-1473481	17	1473331	1473481	ENSG00000070444	protein_coding	ENST00000860066	2401142	927736.000000	proximity ENSG00000070444:1401142-3401142
chr17:1473330-1473481	17	1473331	1473481	ENSG00000074660	protein_coding	ENST00000955299	1645731	172325.000000	proximity ENSG00000074660:645731-2645731
chr17:1473330-1473481	17	1473331	1473481	ENSG00000108953	protein_coding	ENST00000928923	1400241	73165.000000	proximity ENSG00000108953:400241-2400241
chr17:1473330-1473481	17	1473331	1473481	ENSG00000108963	protein_coding	ENST00000570477	2033393	559987.000000	proximity ENSG00000108963:1033393-3033393
chr17:1473330-1473481	17	1473331	1473481	ENSG00000132376	protein_coding	ENST00000406424	1516742	43336.000000	proximity ENSG00000132376:516742-2516742
chr17:1473330-1473481	17	1473331	1473481	ENSG00000132383	protein_coding	ENST00000254719	1830005	356599.000000	proximity ENSG00000132383:830005-2830005
chr17:1473330-1473481	17	1473331	1473481	ENSG00000132386	protein_coding	ENST00000869428	1762060	288654.000000	proximity ENSG00000132386:762060-2762060
chr17:1473330-1473481	17	1473331	1473481	ENSG00000141252	protein_coding	ENST00000681160	685188	788218.000000	proximity ENSG00000141252:1-1685188
chr17:1473330-1473481	17	1473331	1473481	ENSG00000141258	protein_coding	ENST00000968832	2337501	864095.000000	proximity ENSG00000141258:1337501-3337501
chr17:1473330-1473481	17	1473331	1473481	ENSG00000159842	protein_coding	ENST00000574139	1229738	243668.000000	proximity ENSG00000159842:229738-2229738
chr17:1473330-1473481	17	1473331	1473481	ENSG00000167193	protein_coding	ENST00000300574	1456232	17174.000000	proximity ENSG00000167193:456232-2456232
chr17:1473330-1473481	17	1473331	1473481	ENSG00000167693	protein_coding	ENST00000336868	979776	493630.000000	proximity ENSG00000167693:1-1979776
chr17:1473330-1473481	17	1473331	1473481	ENSG00000167695	protein_coding	ENST00000308278	732596	740810.000000	proximity ENSG00000167695:1-1732596
chr17:1473330-1473481	17	1473331	1473481	ENSG00000167699	protein_coding	ENST00000940416	782341	691065.000000	proximity ENSG00000167699:1-1782341
chr17:1473330-1473481	17	1473331	1473481	ENSG00000167703	protein_coding	ENST00000301335	1628834	155428.000000	proximity ENSG00000167703:628834-2628834
chr17:1473330-1473481	17	1473331	1473481	ENSG00000167705	protein_coding	ENST00000898468	1650077	176671.000000	proximity ENSG00000167705:650077-2650077
chr17:1473330-1473481	17	1473331	1473481	ENSG00000167711	protein_coding	ENST00000883654	1743915	270509.000000	proximity ENSG00000167711:743915-2743915
chr17:1473330-1473481	17	1473331	1473481	ENSG00000167716	protein_coding	ENST00000409644	1724704	251298.000000	proximity ENSG00000167716:724704-2724704
chr17:1473330-1473481	17	1473331	1473481	ENSG00000167720	protein_coding	ENST00000909632	2303956	830550.000000	proximity ENSG00000167720:1303956-3303956
chr17:1473330-1473481	17	1473331	1473481	ENSG00000167721	protein_coding	ENST00000301364	2336457	863051.000000	proximity ENSG00000167721:1336457-3336457
chr17:1473330-1473481	17	1473331	1473481	ENSG00000171861	protein_coding	ENST00000872466	782345	691061.000000	proximity ENSG00000171861:1-1782345
chr17:1473330-1473481	17	1473331	1473481	ENSG00000174231	protein_coding	ENST00000572621	1684837	211431.000000	proximity ENSG00000174231:684837-2684837
chr17:1473330-1473481	17	1473331	1473481	ENSG00000174238	protein_coding	ENST00000313486	1562792	89386.000000	proximity ENSG00000174238:562792-2562792
chr17:1473330-1473481	17	1473331	1473481	ENSG00000177370	protein_coding	ENST00000327158	997129	476277.000000	proximity ENSG00000177370:1-1997129
chr17:1473330-1473481	17	1473331	1473481	ENSG00000177374	protein_coding	ENST00000619757	2055103	581697.000000	proximity ENSG00000177374:1055103-3055103
chr17:1473330-1473481	17	1473331	1473481	ENSG00000179409	protein_coding	ENST00000576778	749351	724055.000000	proximity ENSG00000179409:1-1749351
chr17:1473330-1473481	17	1473331	1473481	ENSG00000184811	protein_coding	ENST00000333813	1279662	193744.000000	proximity ENSG00000184811:279662-2279662
chr17:1473330-1473481	17	1473331	1473481	ENSG00000185561	protein_coding	ENST00000330676	1710377	236971.000000	proximity ENSG00000185561:710377-2710377
chr17:1473330-1473481	17	1473331	1473481	ENSG00000185924	protein_coding	ENST00000331238	2025334	551928.000000	proximity ENSG00000185924:1025334-3025334
chr17:1473330-1473481	17	1473331	1473481	ENSG00000186532	protein_coding	ENST00000305513	1829902	356496.000000	proximity ENSG00000186532:829902-2829902
chr17:1473330-1473481	17	1473331	1473481	ENSG00000197879	protein_coding	ENST00000934819	1492697	19291.000000	proximity ENSG00000197879:492697-2492697
chr17:1473330-1473481	17	1473331	1473481	ENSG00000205899	protein_coding	ENST00000391429	1270444	202962.000000	proximity ENSG00000205899:270444-2270444
chr17:1473330-1473481	17	1473331	1473481	ENSG00000262664	protein_coding	ENST00000572195	2042022	568616.000000	proximity ENSG00000262664:1042022-3042022
chr17:14738062-14738213	17	14738063	14738213	ENSG00000006695	protein_coding	ENST00000261643	14069504	668634.000000	proximity ENSG00000006695:13069504-15069504
chr17:14738062-14738213	17	14738063	14738213	ENSG00000109099	protein_coding	ENST00000426385	15262552	524414.000000	proximity ENSG00000109099:14262552-16262552
chr17:14738062-14738213	17	14738063	14738213	ENSG00000125409	protein_coding	ENST00000395930	15341597	603459.000000	proximity ENSG00000125409:14341597-16341597
chr17:14738062-14738213	17	14738063	14738213	ENSG00000125430	protein_coding	ENST00000360954	14301081	437057.000000	proximity ENSG00000125430:13301081-15301081
chr17:14738062-14738213	17	14738063	14738213	ENSG00000175106	protein_coding	ENST00000518321	15563483	825345.000000	proximity ENSG00000175106:14563483-16563483
chr17:14738062-14738213	17	14738063	14738213	ENSG00000187607	protein_coding	ENST00000464847	15699777	961639.000000	proximity ENSG00000187607:14699777-16699777
chr17:14738062-14738213	17	14738063	14738213	ENSG00000214946	protein_coding	ENST00000437605	15732283	994145.000000	proximity ENSG00000214946:14732283-16732283
chr17:14738062-14738213	17	14738063	14738213	ENSG00000221926	protein_coding	ENST00000932632	15684301	946163.000000	proximity ENSG00000221926:14684301-16684301
chr17:14738062-14738213	17	14738063	14738213	ENSG00000223510	protein_coding	ENST00000420162	14236862	501276.000000	proximity ENSG00000223510:13236862-15236862
chr17:14738062-14738213	17	14738063	14738213	ENSG00000239704	protein_coding	ENST00000885790	15441066	702928.000000	proximity ENSG00000239704:14441066-16441066
chr17:14738062-14738213	17	14738063	14738213	ENSG00000241322	protein_coding	ENST00000395906	15619704	881566.000000	proximity ENSG00000241322:14619704-16619704
chr17:14738062-14738213	17	14738063	14738213	ENSG00000251537	protein_coding	ENST00000455584	15651653	913515.000000	proximity ENSG00000251537:14651653-16651653
chr17:14738062-14738213	17	14738063	14738213	ENSG00000259024	protein_coding	ENST00000522212	15563561	825423.000000	proximity ENSG00000259024:14563561-16563561
chr17:14738342-14738493	17	14738343	14738493	ENSG00000006695	protein_coding	ENST00000261643	14069504	668914.000000	proximity ENSG00000006695:13069504-15069504
chr17:14738342-14738493	17	14738343	14738493	ENSG00000109099	protein_coding	ENST00000426385	15262552	524134.000000	proximity ENSG00000109099:14262552-16262552
chr17:14738342-14738493	17	14738343	14738493	ENSG00000125409	protein_coding	ENST00000395930	15341597	603179.000000	proximity ENSG00000125409:14341597-16341597
chr17:14738342-14738493	17	14738343	14738493	ENSG00000125430	protein_coding	ENST00000360954	14301081	437337.000000	proximity ENSG00000125430:13301081-15301081
chr17:14738342-14738493	17	14738343	14738493	ENSG00000175106	protein_coding	ENST00000518321	15563483	825065.000000	proximity ENSG00000175106:14563483-16563483
chr17:14738342-14738493	17	14738343	14738493	ENSG00000187607	protein_coding	ENST00000464847	15699777	961359.000000	proximity ENSG00000187607:14699777-16699777
chr17:14738342-14738493	17	14738343	14738493	ENSG00000214946	protein_coding	ENST00000437605	15732283	993865.000000	proximity ENSG00000214946:14732283-16732283
chr17:14738342-14738493	17	14738343	14738493	ENSG00000221926	protein_coding	ENST00000932632	15684301	945883.000000	proximity ENSG00000221926:14684301-16684301
chr17:14738342-14738493	17	14738343	14738493	ENSG00000223510	protein_coding	ENST00000420162	14236862	501556.000000	proximity ENSG00000223510:13236862-15236862
chr17:14738342-14738493	17	14738343	14738493	ENSG00000239704	protein_coding	ENST00000885790	15441066	702648.000000	proximity ENSG00000239704:14441066-16441066
chr17:14738342-14738493	17	14738343	14738493	ENSG00000241322	protein_coding	ENST00000395906	15619704	881286.000000	proximity ENSG00000241322:14619704-16619704
chr17:14738342-14738493	17	14738343	14738493	ENSG00000251537	protein_coding	ENST00000455584	15651653	913235.000000	proximity ENSG00000251537:14651653-16651653
chr17:14738342-14738493	17	14738343	14738493	ENSG00000259024	protein_coding	ENST00000522212	15563561	825143.000000	proximity ENSG00000259024:14563561-16563561
chr17:14738502-14738653	17	14738503	14738653	ENSG00000006695	protein_coding	ENST00000261643	14069504	669074.000000	proximity ENSG00000006695:13069504-15069504
chr17:14738502-14738653	17	14738503	14738653	ENSG00000109099	protein_coding	ENST00000426385	15262552	523974.000000	proximity ENSG00000109099:14262552-16262552
chr17:14738502-14738653	17	14738503	14738653	ENSG00000125409	protein_coding	ENST00000395930	15341597	603019.000000	proximity ENSG00000125409:14341597-16341597
chr17:14738502-14738653	17	14738503	14738653	ENSG00000125430	protein_coding	ENST00000360954	14301081	437497.000000	proximity ENSG00000125430:13301081-15301081
chr17:14738502-14738653	17	14738503	14738653	ENSG00000175106	protein_coding	ENST00000518321	15563483	824905.000000	proximity ENSG00000175106:14563483-16563483
chr17:14738502-14738653	17	14738503	14738653	ENSG00000187607	protein_coding	ENST00000464847	15699777	961199.000000	proximity ENSG00000187607:14699777-16699777
chr17:14738502-14738653	17	14738503	14738653	ENSG00000214946	protein_coding	ENST00000437605	15732283	993705.000000	proximity ENSG00000214946:14732283-16732283
chr17:14738502-14738653	17	14738503	14738653	ENSG00000221926	protein_coding	ENST00000932632	15684301	945723.000000	proximity ENSG00000221926:14684301-16684301
chr17:14738502-14738653	17	14738503	14738653	ENSG00000223510	protein_coding	ENST00000420162	14236862	501716.000000	proximity ENSG00000223510:13236862-15236862
chr17:14738502-14738653	17	14738503	14738653	ENSG00000239704	protein_coding	ENST00000885790	15441066	702488.000000	proximity ENSG00000239704:14441066-16441066
chr17:14738502-14738653	17	14738503	14738653	ENSG00000241322	protein_coding	ENST00000395906	15619704	881126.000000	proximity ENSG00000241322:14619704-16619704
chr17:14738502-14738653	17	14738503	14738653	ENSG00000251537	protein_coding	ENST00000455584	15651653	913075.000000	proximity ENSG00000251537:14651653-16651653
chr17:14738502-14738653	17	14738503	14738653	ENSG00000259024	protein_coding	ENST00000522212	15563561	824983.000000	proximity ENSG00000259024:14563561-16563561
chr17:14738707-14738858	17	14738708	14738858	ENSG00000006695	protein_coding	ENST00000261643	14069504	669279.000000	proximity ENSG00000006695:13069504-15069504
chr17:14738707-14738858	17	14738708	14738858	ENSG00000109099	protein_coding	ENST00000426385	15262552	523769.000000	proximity ENSG00000109099:14262552-16262552
chr17:14738707-14738858	17	14738708	14738858	ENSG00000125409	protein_coding	ENST00000395930	15341597	602814.000000	proximity ENSG00000125409:14341597-16341597
chr17:14738707-14738858	17	14738708	14738858	ENSG00000125430	protein_coding	ENST00000360954	14301081	437702.000000	proximity ENSG00000125430:13301081-15301081
chr17:14738707-14738858	17	14738708	14738858	ENSG00000175106	protein_coding	ENST00000518321	15563483	824700.000000	proximity ENSG00000175106:14563483-16563483
chr17:14738707-14738858	17	14738708	14738858	ENSG00000187607	protein_coding	ENST00000464847	15699777	960994.000000	proximity ENSG00000187607:14699777-16699777
chr17:14738707-14738858	17	14738708	14738858	ENSG00000214946	protein_coding	ENST00000437605	15732283	993500.000000	proximity ENSG00000214946:14732283-16732283
chr17:14738707-14738858	17	14738708	14738858	ENSG00000221926	protein_coding	ENST00000932632	15684301	945518.000000	proximity ENSG00000221926:14684301-16684301
chr17:14738707-14738858	17	14738708	14738858	ENSG00000223510	protein_coding	ENST00000420162	14236862	501921.000000	proximity ENSG00000223510:13236862-15236862
chr17:14738707-14738858	17	14738708	14738858	ENSG00000239704	protein_coding	ENST00000885790	15441066	702283.000000	proximity ENSG00000239704:14441066-16441066
chr17:14738707-14738858	17	14738708	14738858	ENSG00000241322	protein_coding	ENST00000395906	15619704	880921.000000	proximity ENSG00000241322:14619704-16619704
chr17:14738707-14738858	17	14738708	14738858	ENSG00000251537	protein_coding	ENST00000455584	15651653	912870.000000	proximity ENSG00000251537:14651653-16651653
chr17:14738707-14738858	17	14738708	14738858	ENSG00000259024	protein_coding	ENST00000522212	15563561	824778.000000	proximity ENSG00000259024:14563561-16563561
chr17:1473945-1474096	17	1473946	1474096	ENSG00000070366	protein_coding	ENST00000263073	2303785	829764.000000	proximity ENSG00000070366:1303785-3303785
chr17:1473945-1474096	17	1473946	1474096	ENSG00000070444	protein_coding	ENST00000860066	2401142	927121.000000	proximity ENSG00000070444:1401142-3401142
chr17:1473945-1474096	17	1473946	1474096	ENSG00000074660	protein_coding	ENST00000955299	1645731	171710.000000	proximity ENSG00000074660:645731-2645731
chr17:1473945-1474096	17	1473946	1474096	ENSG00000108953	protein_coding	ENST00000928923	1400241	73780.000000	proximity ENSG00000108953:400241-2400241
chr17:1473945-1474096	17	1473946	1474096	ENSG00000108963	protein_coding	ENST00000570477	2033393	559372.000000	proximity ENSG00000108963:1033393-3033393
chr17:1473945-1474096	17	1473946	1474096	ENSG00000132376	protein_coding	ENST00000406424	1516742	42721.000000	proximity ENSG00000132376:516742-2516742
chr17:1473945-1474096	17	1473946	1474096	ENSG00000132383	protein_coding	ENST00000254719	1830005	355984.000000	proximity ENSG00000132383:830005-2830005
chr17:1473945-1474096	17	1473946	1474096	ENSG00000132386	protein_coding	ENST00000869428	1762060	288039.000000	proximity ENSG00000132386:762060-2762060
chr17:1473945-1474096	17	1473946	1474096	ENSG00000141252	protein_coding	ENST00000681160	685188	788833.000000	proximity ENSG00000141252:1-1685188
chr17:1473945-1474096	17	1473946	1474096	ENSG00000141258	protein_coding	ENST00000968832	2337501	863480.000000	proximity ENSG00000141258:1337501-3337501
chr17:1473945-1474096	17	1473946	1474096	ENSG00000159842	protein_coding	ENST00000574139	1229738	244283.000000	proximity ENSG00000159842:229738-2229738
chr17:1473945-1474096	17	1473946	1474096	ENSG00000167193	protein_coding	ENST00000300574	1456232	17789.000000	proximity ENSG00000167193:456232-2456232
chr17:1473945-1474096	17	1473946	1474096	ENSG00000167693	protein_coding	ENST00000336868	979776	494245.000000	proximity ENSG00000167693:1-1979776
chr17:1473945-1474096	17	1473946	1474096	ENSG00000167695	protein_coding	ENST00000308278	732596	741425.000000	proximity ENSG00000167695:1-1732596
chr17:1473945-1474096	17	1473946	1474096	ENSG00000167699	protein_coding	ENST00000940416	782341	691680.000000	proximity ENSG00000167699:1-1782341
chr17:1473945-1474096	17	1473946	1474096	ENSG00000167703	protein_coding	ENST00000301335	1628834	154813.000000	proximity ENSG00000167703:628834-2628834
chr17:1473945-1474096	17	1473946	1474096	ENSG00000167705	protein_coding	ENST00000898468	1650077	176056.000000	proximity ENSG00000167705:650077-2650077
chr17:1473945-1474096	17	1473946	1474096	ENSG00000167711	protein_coding	ENST00000883654	1743915	269894.000000	proximity ENSG00000167711:743915-2743915
chr17:1473945-1474096	17	1473946	1474096	ENSG00000167716	protein_coding	ENST00000409644	1724704	250683.000000	proximity ENSG00000167716:724704-2724704
chr17:1473945-1474096	17	1473946	1474096	ENSG00000167720	protein_coding	ENST00000909632	2303956	829935.000000	proximity ENSG00000167720:1303956-3303956
chr17:1473945-1474096	17	1473946	1474096	ENSG00000167721	protein_coding	ENST00000301364	2336457	862436.000000	proximity ENSG00000167721:1336457-3336457
chr17:1473945-1474096	17	1473946	1474096	ENSG00000171861	protein_coding	ENST00000872466	782345	691676.000000	proximity ENSG00000171861:1-1782345
chr17:1473945-1474096	17	1473946	1474096	ENSG00000174231	protein_coding	ENST00000572621	1684837	210816.000000	proximity ENSG00000174231:684837-2684837
chr17:1473945-1474096	17	1473946	1474096	ENSG00000174238	protein_coding	ENST00000313486	1562792	88771.000000	proximity ENSG00000174238:562792-2562792
chr17:1473945-1474096	17	1473946	1474096	ENSG00000177370	protein_coding	ENST00000327158	997129	476892.000000	proximity ENSG00000177370:1-1997129
chr17:1473945-1474096	17	1473946	1474096	ENSG00000177374	protein_coding	ENST00000619757	2055103	581082.000000	proximity ENSG00000177374:1055103-3055103
chr17:1473945-1474096	17	1473946	1474096	ENSG00000179409	protein_coding	ENST00000576778	749351	724670.000000	proximity ENSG00000179409:1-1749351
chr17:1473945-1474096	17	1473946	1474096	ENSG00000184811	protein_coding	ENST00000333813	1279662	194359.000000	proximity ENSG00000184811:279662-2279662
chr17:1473945-1474096	17	1473946	1474096	ENSG00000185561	protein_coding	ENST00000330676	1710377	236356.000000	proximity ENSG00000185561:710377-2710377
chr17:1473945-1474096	17	1473946	1474096	ENSG00000185924	protein_coding	ENST00000331238	2025334	551313.000000	proximity ENSG00000185924:1025334-3025334
chr17:1473945-1474096	17	1473946	1474096	ENSG00000186532	protein_coding	ENST00000305513	1829902	355881.000000	proximity ENSG00000186532:829902-2829902
chr17:1473945-1474096	17	1473946	1474096	ENSG00000197879	protein_coding	ENST00000934819	1492697	18676.000000	proximity ENSG00000197879:492697-2492697
chr17:1473945-1474096	17	1473946	1474096	ENSG00000205899	protein_coding	ENST00000391429	1270444	203577.000000	proximity ENSG00000205899:270444-2270444
chr17:1473945-1474096	17	1473946	1474096	ENSG00000262664	protein_coding	ENST00000572195	2042022	568001.000000	proximity ENSG00000262664:1042022-3042022
chr17:14741602-14741753	17	14741603	14741753	ENSG00000006695	protein_coding	ENST00000261643	14069504	672174.000000	proximity ENSG00000006695:13069504-15069504
chr17:14741602-14741753	17	14741603	14741753	ENSG00000109099	protein_coding	ENST00000426385	15262552	520874.000000	proximity ENSG00000109099:14262552-16262552
chr17:14741602-14741753	17	14741603	14741753	ENSG00000125409	protein_coding	ENST00000395930	15341597	599919.000000	proximity ENSG00000125409:14341597-16341597
chr17:14741602-14741753	17	14741603	14741753	ENSG00000125430	protein_coding	ENST00000360954	14301081	440597.000000	proximity ENSG00000125430:13301081-15301081
chr17:14741602-14741753	17	14741603	14741753	ENSG00000175106	protein_coding	ENST00000518321	15563483	821805.000000	proximity ENSG00000175106:14563483-16563483
chr17:14741602-14741753	17	14741603	14741753	ENSG00000187607	protein_coding	ENST00000464847	15699777	958099.000000	proximity ENSG00000187607:14699777-16699777
chr17:14741602-14741753	17	14741603	14741753	ENSG00000214946	protein_coding	ENST00000437605	15732283	990605.000000	proximity ENSG00000214946:14732283-16732283
chr17:14741602-14741753	17	14741603	14741753	ENSG00000221926	protein_coding	ENST00000932632	15684301	942623.000000	proximity ENSG00000221926:14684301-16684301
chr17:14741602-14741753	17	14741603	14741753	ENSG00000223510	protein_coding	ENST00000420162	14236862	504816.000000	proximity ENSG00000223510:13236862-15236862
chr17:14741602-14741753	17	14741603	14741753	ENSG00000239704	protein_coding	ENST00000885790	15441066	699388.000000	proximity ENSG00000239704:14441066-16441066
chr17:14741602-14741753	17	14741603	14741753	ENSG00000241322	protein_coding	ENST00000395906	15619704	878026.000000	proximity ENSG00000241322:14619704-16619704
chr17:14741602-14741753	17	14741603	14741753	ENSG00000251537	protein_coding	ENST00000455584	15651653	909975.000000	proximity ENSG00000251537:14651653-16651653
chr17:14741602-14741753	17	14741603	14741753	ENSG00000259024	protein_coding	ENST00000522212	15563561	821883.000000	proximity ENSG00000259024:14563561-16563561
chr17:14744902-14745053	17	14744903	14745053	ENSG00000006695	protein_coding	ENST00000261643	14069504	675474.000000	proximity ENSG00000006695:13069504-15069504
chr17:14744902-14745053	17	14744903	14745053	ENSG00000109099	protein_coding	ENST00000426385	15262552	517574.000000	proximity ENSG00000109099:14262552-16262552
chr17:14744902-14745053	17	14744903	14745053	ENSG00000125409	protein_coding	ENST00000395930	15341597	596619.000000	proximity ENSG00000125409:14341597-16341597
chr17:14744902-14745053	17	14744903	14745053	ENSG00000125430	protein_coding	ENST00000360954	14301081	443897.000000	proximity ENSG00000125430:13301081-15301081
chr17:14744902-14745053	17	14744903	14745053	ENSG00000175106	protein_coding	ENST00000518321	15563483	818505.000000	proximity ENSG00000175106:14563483-16563483
chr17:14744902-14745053	17	14744903	14745053	ENSG00000187607	protein_coding	ENST00000464847	15699777	954799.000000	proximity ENSG00000187607:14699777-16699777
chr17:14744902-14745053	17	14744903	14745053	ENSG00000214946	protein_coding	ENST00000437605	15732283	987305.000000	proximity ENSG00000214946:14732283-16732283
chr17:14744902-14745053	17	14744903	14745053	ENSG00000221926	protein_coding	ENST00000932632	15684301	939323.000000	proximity ENSG00000221926:14684301-16684301
chr17:14744902-14745053	17	14744903	14745053	ENSG00000223510	protein_coding	ENST00000420162	14236862	508116.000000	proximity ENSG00000223510:13236862-15236862
chr17:14744902-14745053	17	14744903	14745053	ENSG00000239704	protein_coding	ENST00000885790	15441066	696088.000000	proximity ENSG00000239704:14441066-16441066
chr17:14744902-14745053	17	14744903	14745053	ENSG00000241322	protein_coding	ENST00000395906	15619704	874726.000000	proximity ENSG00000241322:14619704-16619704
chr17:14744902-14745053	17	14744903	14745053	ENSG00000251537	protein_coding	ENST00000455584	15651653	906675.000000	proximity ENSG00000251537:14651653-16651653
chr17:14744902-14745053	17	14744903	14745053	ENSG00000259024	protein_coding	ENST00000522212	15563561	818583.000000	proximity ENSG00000259024:14563561-16563561
chr17:14745067-14745218	17	14745068	14745218	ENSG00000006695	protein_coding	ENST00000261643	14069504	675639.000000	proximity ENSG00000006695:13069504-15069504
chr17:14745067-14745218	17	14745068	14745218	ENSG00000109099	protein_coding	ENST00000426385	15262552	517409.000000	proximity ENSG00000109099:14262552-16262552
chr17:14745067-14745218	17	14745068	14745218	ENSG00000125409	protein_coding	ENST00000395930	15341597	596454.000000	proximity ENSG00000125409:14341597-16341597
chr17:14745067-14745218	17	14745068	14745218	ENSG00000125430	protein_coding	ENST00000360954	14301081	444062.000000	proximity ENSG00000125430:13301081-15301081
chr17:14745067-14745218	17	14745068	14745218	ENSG00000175106	protein_coding	ENST00000518321	15563483	818340.000000	proximity ENSG00000175106:14563483-16563483
chr17:14745067-14745218	17	14745068	14745218	ENSG00000187607	protein_coding	ENST00000464847	15699777	954634.000000	proximity ENSG00000187607:14699777-16699777
chr17:14745067-14745218	17	14745068	14745218	ENSG00000214946	protein_coding	ENST00000437605	15732283	987140.000000	proximity ENSG00000214946:14732283-16732283
chr17:14745067-14745218	17	14745068	14745218	ENSG00000221926	protein_coding	ENST00000932632	15684301	939158.000000	proximity ENSG00000221926:14684301-16684301
chr17:14745067-14745218	17	14745068	14745218	ENSG00000223510	protein_coding	ENST00000420162	14236862	508281.000000	proximity ENSG00000223510:13236862-15236862
chr17:14745067-14745218	17	14745068	14745218	ENSG00000239704	protein_coding	ENST00000885790	15441066	695923.000000	proximity ENSG00000239704:14441066-16441066
chr17:14745067-14745218	17	14745068	14745218	ENSG00000241322	protein_coding	ENST00000395906	15619704	874561.000000	proximity ENSG00000241322:14619704-16619704
chr17:14745067-14745218	17	14745068	14745218	ENSG00000251537	protein_coding	ENST00000455584	15651653	906510.000000	proximity ENSG00000251537:14651653-16651653
chr17:14745067-14745218	17	14745068	14745218	ENSG00000259024	protein_coding	ENST00000522212	15563561	818418.000000	proximity ENSG00000259024:14563561-16563561
chr17:14745262-14745413	17	14745263	14745413	ENSG00000006695	protein_coding	ENST00000261643	14069504	675834.000000	proximity ENSG00000006695:13069504-15069504
chr17:14745262-14745413	17	14745263	14745413	ENSG00000109099	protein_coding	ENST00000426385	15262552	517214.000000	proximity ENSG00000109099:14262552-16262552
chr17:14745262-14745413	17	14745263	14745413	ENSG00000125409	protein_coding	ENST00000395930	15341597	596259.000000	proximity ENSG00000125409:14341597-16341597
chr17:14745262-14745413	17	14745263	14745413	ENSG00000125430	protein_coding	ENST00000360954	14301081	444257.000000	proximity ENSG00000125430:13301081-15301081
chr17:14745262-14745413	17	14745263	14745413	ENSG00000175106	protein_coding	ENST00000518321	15563483	818145.000000	proximity ENSG00000175106:14563483-16563483
chr17:14745262-14745413	17	14745263	14745413	ENSG00000187607	protein_coding	ENST00000464847	15699777	954439.000000	proximity ENSG00000187607:14699777-16699777
chr17:14745262-14745413	17	14745263	14745413	ENSG00000214946	protein_coding	ENST00000437605	15732283	986945.000000	proximity ENSG00000214946:14732283-16732283
chr17:14745262-14745413	17	14745263	14745413	ENSG00000221926	protein_coding	ENST00000932632	15684301	938963.000000	proximity ENSG00000221926:14684301-16684301
chr17:14745262-14745413	17	14745263	14745413	ENSG00000223510	protein_coding	ENST00000420162	14236862	508476.000000	proximity ENSG00000223510:13236862-15236862
chr17:14745262-14745413	17	14745263	14745413	ENSG00000239704	protein_coding	ENST00000885790	15441066	695728.000000	proximity ENSG00000239704:14441066-16441066
chr17:14745262-14745413	17	14745263	14745413	ENSG00000241322	protein_coding	ENST00000395906	15619704	874366.000000	proximity ENSG00000241322:14619704-16619704
chr17:14745262-14745413	17	14745263	14745413	ENSG00000251537	protein_coding	ENST00000455584	15651653	906315.000000	proximity ENSG00000251537:14651653-16651653
chr17:14745262-14745413	17	14745263	14745413	ENSG00000259024	protein_coding	ENST00000522212	15563561	818223.000000	proximity ENSG00000259024:14563561-16563561
chr17:14745702-14745853	17	14745703	14745853	ENSG00000006695	protein_coding	ENST00000261643	14069504	676274.000000	proximity ENSG00000006695:13069504-15069504
chr17:14745702-14745853	17	14745703	14745853	ENSG00000109099	protein_coding	ENST00000426385	15262552	516774.000000	proximity ENSG00000109099:14262552-16262552
chr17:14745702-14745853	17	14745703	14745853	ENSG00000125409	protein_coding	ENST00000395930	15341597	595819.000000	proximity ENSG00000125409:14341597-16341597
chr17:14745702-14745853	17	14745703	14745853	ENSG00000125430	protein_coding	ENST00000360954	14301081	444697.000000	proximity ENSG00000125430:13301081-15301081
chr17:14745702-14745853	17	14745703	14745853	ENSG00000175106	protein_coding	ENST00000518321	15563483	817705.000000	proximity ENSG00000175106:14563483-16563483
chr17:14745702-14745853	17	14745703	14745853	ENSG00000187607	protein_coding	ENST00000464847	15699777	953999.000000	proximity ENSG00000187607:14699777-16699777
chr17:14745702-14745853	17	14745703	14745853	ENSG00000214946	protein_coding	ENST00000437605	15732283	986505.000000	proximity ENSG00000214946:14732283-16732283
chr17:14745702-14745853	17	14745703	14745853	ENSG00000221926	protein_coding	ENST00000932632	15684301	938523.000000	proximity ENSG00000221926:14684301-16684301
chr17:14745702-14745853	17	14745703	14745853	ENSG00000223510	protein_coding	ENST00000420162	14236862	508916.000000	proximity ENSG00000223510:13236862-15236862
chr17:14745702-14745853	17	14745703	14745853	ENSG00000239704	protein_coding	ENST00000885790	15441066	695288.000000	proximity ENSG00000239704:14441066-16441066
chr17:14745702-14745853	17	14745703	14745853	ENSG00000241322	protein_coding	ENST00000395906	15619704	873926.000000	proximity ENSG00000241322:14619704-16619704
chr17:14745702-14745853	17	14745703	14745853	ENSG00000251537	protein_coding	ENST00000455584	15651653	905875.000000	proximity ENSG00000251537:14651653-16651653
chr17:14745702-14745853	17	14745703	14745853	ENSG00000259024	protein_coding	ENST00000522212	15563561	817783.000000	proximity ENSG00000259024:14563561-16563561
chr17:14747347-14747498	17	14747348	14747498	ENSG00000006695	protein_coding	ENST00000261643	14069504	677919.000000	proximity ENSG00000006695:13069504-15069504
chr17:14747347-14747498	17	14747348	14747498	ENSG00000109099	protein_coding	ENST00000426385	15262552	515129.000000	proximity ENSG00000109099:14262552-16262552
chr17:14747347-14747498	17	14747348	14747498	ENSG00000125409	protein_coding	ENST00000395930	15341597	594174.000000	proximity ENSG00000125409:14341597-16341597
chr17:14747347-14747498	17	14747348	14747498	ENSG00000125430	protein_coding	ENST00000360954	14301081	446342.000000	proximity ENSG00000125430:13301081-15301081
chr17:14747347-14747498	17	14747348	14747498	ENSG00000175106	protein_coding	ENST00000518321	15563483	816060.000000	proximity ENSG00000175106:14563483-16563483
chr17:14747347-14747498	17	14747348	14747498	ENSG00000187607	protein_coding	ENST00000464847	15699777	952354.000000	proximity ENSG00000187607:14699777-16699777
chr17:14747347-14747498	17	14747348	14747498	ENSG00000214946	protein_coding	ENST00000437605	15732283	984860.000000	proximity ENSG00000214946:14732283-16732283
chr17:14747347-14747498	17	14747348	14747498	ENSG00000221926	protein_coding	ENST00000932632	15684301	936878.000000	proximity ENSG00000221926:14684301-16684301
chr17:14747347-14747498	17	14747348	14747498	ENSG00000223510	protein_coding	ENST00000420162	14236862	510561.000000	proximity ENSG00000223510:13236862-15236862
chr17:14747347-14747498	17	14747348	14747498	ENSG00000239704	protein_coding	ENST00000885790	15441066	693643.000000	proximity ENSG00000239704:14441066-16441066
chr17:14747347-14747498	17	14747348	14747498	ENSG00000241322	protein_coding	ENST00000395906	15619704	872281.000000	proximity ENSG00000241322:14619704-16619704
chr17:14747347-14747498	17	14747348	14747498	ENSG00000251537	protein_coding	ENST00000455584	15651653	904230.000000	proximity ENSG00000251537:14651653-16651653
chr17:14747347-14747498	17	14747348	14747498	ENSG00000259024	protein_coding	ENST00000522212	15563561	816138.000000	proximity ENSG00000259024:14563561-16563561
chr17:14747662-14747813	17	14747663	14747813	ENSG00000006695	protein_coding	ENST00000261643	14069504	678234.000000	proximity ENSG00000006695:13069504-15069504
chr17:14747662-14747813	17	14747663	14747813	ENSG00000109099	protein_coding	ENST00000426385	15262552	514814.000000	proximity ENSG00000109099:14262552-16262552
chr17:14747662-14747813	17	14747663	14747813	ENSG00000125409	protein_coding	ENST00000395930	15341597	593859.000000	proximity ENSG00000125409:14341597-16341597
chr17:14747662-14747813	17	14747663	14747813	ENSG00000125430	protein_coding	ENST00000360954	14301081	446657.000000	proximity ENSG00000125430:13301081-15301081
chr17:14747662-14747813	17	14747663	14747813	ENSG00000175106	protein_coding	ENST00000518321	15563483	815745.000000	proximity ENSG00000175106:14563483-16563483
chr17:14747662-14747813	17	14747663	14747813	ENSG00000187607	protein_coding	ENST00000464847	15699777	952039.000000	proximity ENSG00000187607:14699777-16699777
chr17:14747662-14747813	17	14747663	14747813	ENSG00000214946	protein_coding	ENST00000437605	15732283	984545.000000	proximity ENSG00000214946:14732283-16732283
chr17:14747662-14747813	17	14747663	14747813	ENSG00000221926	protein_coding	ENST00000932632	15684301	936563.000000	proximity ENSG00000221926:14684301-16684301
chr17:14747662-14747813	17	14747663	14747813	ENSG00000223510	protein_coding	ENST00000420162	14236862	510876.000000	proximity ENSG00000223510:13236862-15236862
chr17:14747662-14747813	17	14747663	14747813	ENSG00000239704	protein_coding	ENST00000885790	15441066	693328.000000	proximity ENSG00000239704:14441066-16441066
chr17:14747662-14747813	17	14747663	14747813	ENSG00000241322	protein_coding	ENST00000395906	15619704	871966.000000	proximity ENSG00000241322:14619704-16619704
chr17:14747662-14747813	17	14747663	14747813	ENSG00000251537	protein_coding	ENST00000455584	15651653	903915.000000	proximity ENSG00000251537:14651653-16651653
chr17:14747662-14747813	17	14747663	14747813	ENSG00000259024	protein_coding	ENST00000522212	15563561	815823.000000	proximity ENSG00000259024:14563561-16563561
chr17:14748462-14748613	17	14748463	14748613	ENSG00000006695	protein_coding	ENST00000261643	14069504	679034.000000	proximity ENSG00000006695:13069504-15069504
chr17:14748462-14748613	17	14748463	14748613	ENSG00000109099	protein_coding	ENST00000426385	15262552	514014.000000	proximity ENSG00000109099:14262552-16262552
chr17:14748462-14748613	17	14748463	14748613	ENSG00000125409	protein_coding	ENST00000395930	15341597	593059.000000	proximity ENSG00000125409:14341597-16341597
chr17:14748462-14748613	17	14748463	14748613	ENSG00000125430	protein_coding	ENST00000360954	14301081	447457.000000	proximity ENSG00000125430:13301081-15301081
chr17:14748462-14748613	17	14748463	14748613	ENSG00000175106	protein_coding	ENST00000518321	15563483	814945.000000	proximity ENSG00000175106:14563483-16563483
chr17:14748462-14748613	17	14748463	14748613	ENSG00000187607	protein_coding	ENST00000464847	15699777	951239.000000	proximity ENSG00000187607:14699777-16699777
chr17:14748462-14748613	17	14748463	14748613	ENSG00000214946	protein_coding	ENST00000437605	15732283	983745.000000	proximity ENSG00000214946:14732283-16732283
chr17:14748462-14748613	17	14748463	14748613	ENSG00000221926	protein_coding	ENST00000932632	15684301	935763.000000	proximity ENSG00000221926:14684301-16684301
chr17:14748462-14748613	17	14748463	14748613	ENSG00000223510	protein_coding	ENST00000420162	14236862	511676.000000	proximity ENSG00000223510:13236862-15236862
chr17:14748462-14748613	17	14748463	14748613	ENSG00000239704	protein_coding	ENST00000885790	15441066	692528.000000	proximity ENSG00000239704:14441066-16441066
chr17:14748462-14748613	17	14748463	14748613	ENSG00000241322	protein_coding	ENST00000395906	15619704	871166.000000	proximity ENSG00000241322:14619704-16619704
chr17:14748462-14748613	17	14748463	14748613	ENSG00000251537	protein_coding	ENST00000455584	15651653	903115.000000	proximity ENSG00000251537:14651653-16651653
chr17:14748462-14748613	17	14748463	14748613	ENSG00000259024	protein_coding	ENST00000522212	15563561	815023.000000	proximity ENSG00000259024:14563561-16563561
chr17:1474905-1475056	17	1474906	1475056	ENSG00000070366	protein_coding	ENST00000263073	2303785	828804.000000	proximity ENSG00000070366:1303785-3303785
chr17:1474905-1475056	17	1474906	1475056	ENSG00000070444	protein_coding	ENST00000860066	2401142	926161.000000	proximity ENSG00000070444:1401142-3401142
chr17:1474905-1475056	17	1474906	1475056	ENSG00000074660	protein_coding	ENST00000955299	1645731	170750.000000	proximity ENSG00000074660:645731-2645731
chr17:1474905-1475056	17	1474906	1475056	ENSG00000108953	protein_coding	ENST00000928923	1400241	74740.000000	proximity ENSG00000108953:400241-2400241
chr17:1474905-1475056	17	1474906	1475056	ENSG00000108963	protein_coding	ENST00000570477	2033393	558412.000000	proximity ENSG00000108963:1033393-3033393
chr17:1474905-1475056	17	1474906	1475056	ENSG00000132376	protein_coding	ENST00000406424	1516742	41761.000000	proximity ENSG00000132376:516742-2516742
chr17:1474905-1475056	17	1474906	1475056	ENSG00000132383	protein_coding	ENST00000254719	1830005	355024.000000	proximity ENSG00000132383:830005-2830005
chr17:1474905-1475056	17	1474906	1475056	ENSG00000132386	protein_coding	ENST00000869428	1762060	287079.000000	proximity ENSG00000132386:762060-2762060
chr17:1474905-1475056	17	1474906	1475056	ENSG00000141252	protein_coding	ENST00000681160	685188	789793.000000	proximity ENSG00000141252:1-1685188
chr17:1474905-1475056	17	1474906	1475056	ENSG00000141258	protein_coding	ENST00000968832	2337501	862520.000000	proximity ENSG00000141258:1337501-3337501
chr17:1474905-1475056	17	1474906	1475056	ENSG00000159842	protein_coding	ENST00000574139	1229738	245243.000000	proximity ENSG00000159842:229738-2229738
chr17:1474905-1475056	17	1474906	1475056	ENSG00000167193	protein_coding	ENST00000300574	1456232	18749.000000	proximity ENSG00000167193:456232-2456232
chr17:1474905-1475056	17	1474906	1475056	ENSG00000167693	protein_coding	ENST00000336868	979776	495205.000000	proximity ENSG00000167693:1-1979776
chr17:1474905-1475056	17	1474906	1475056	ENSG00000167695	protein_coding	ENST00000308278	732596	742385.000000	proximity ENSG00000167695:1-1732596
chr17:1474905-1475056	17	1474906	1475056	ENSG00000167699	protein_coding	ENST00000940416	782341	692640.000000	proximity ENSG00000167699:1-1782341
chr17:1474905-1475056	17	1474906	1475056	ENSG00000167703	protein_coding	ENST00000301335	1628834	153853.000000	proximity ENSG00000167703:628834-2628834
chr17:1474905-1475056	17	1474906	1475056	ENSG00000167705	protein_coding	ENST00000898468	1650077	175096.000000	proximity ENSG00000167705:650077-2650077
chr17:1474905-1475056	17	1474906	1475056	ENSG00000167711	protein_coding	ENST00000883654	1743915	268934.000000	proximity ENSG00000167711:743915-2743915
chr17:1474905-1475056	17	1474906	1475056	ENSG00000167716	protein_coding	ENST00000409644	1724704	249723.000000	proximity ENSG00000167716:724704-2724704
chr17:1474905-1475056	17	1474906	1475056	ENSG00000167720	protein_coding	ENST00000909632	2303956	828975.000000	proximity ENSG00000167720:1303956-3303956
chr17:1474905-1475056	17	1474906	1475056	ENSG00000167721	protein_coding	ENST00000301364	2336457	861476.000000	proximity ENSG00000167721:1336457-3336457
chr17:1474905-1475056	17	1474906	1475056	ENSG00000171861	protein_coding	ENST00000872466	782345	692636.000000	proximity ENSG00000171861:1-1782345
chr17:1474905-1475056	17	1474906	1475056	ENSG00000174231	protein_coding	ENST00000572621	1684837	209856.000000	proximity ENSG00000174231:684837-2684837
chr17:1474905-1475056	17	1474906	1475056	ENSG00000174238	protein_coding	ENST00000313486	1562792	87811.000000	proximity ENSG00000174238:562792-2562792
chr17:1474905-1475056	17	1474906	1475056	ENSG00000177370	protein_coding	ENST00000327158	997129	477852.000000	proximity ENSG00000177370:1-1997129
chr17:1474905-1475056	17	1474906	1475056	ENSG00000177374	protein_coding	ENST00000619757	2055103	580122.000000	proximity ENSG00000177374:1055103-3055103
chr17:1474905-1475056	17	1474906	1475056	ENSG00000179409	protein_coding	ENST00000576778	749351	725630.000000	proximity ENSG00000179409:1-1749351
chr17:1474905-1475056	17	1474906	1475056	ENSG00000184811	protein_coding	ENST00000333813	1279662	195319.000000	proximity ENSG00000184811:279662-2279662
chr17:1474905-1475056	17	1474906	1475056	ENSG00000185561	protein_coding	ENST00000330676	1710377	235396.000000	proximity ENSG00000185561:710377-2710377
chr17:1474905-1475056	17	1474906	1475056	ENSG00000185924	protein_coding	ENST00000331238	2025334	550353.000000	proximity ENSG00000185924:1025334-3025334
chr17:1474905-1475056	17	1474906	1475056	ENSG00000186532	protein_coding	ENST00000305513	1829902	354921.000000	proximity ENSG00000186532:829902-2829902
chr17:1474905-1475056	17	1474906	1475056	ENSG00000197879	protein_coding	ENST00000934819	1492697	17716.000000	proximity ENSG00000197879:492697-2492697
chr17:1474905-1475056	17	1474906	1475056	ENSG00000205899	protein_coding	ENST00000391429	1270444	204537.000000	proximity ENSG00000205899:270444-2270444
chr17:1474905-1475056	17	1474906	1475056	ENSG00000262664	protein_coding	ENST00000572195	2042022	567041.000000	proximity ENSG00000262664:1042022-3042022
chr17:14755102-14755253	17	14755103	14755253	ENSG00000006695	protein_coding	ENST00000261643	14069504	685674.000000	proximity ENSG00000006695:13069504-15069504
chr17:14755102-14755253	17	14755103	14755253	ENSG00000109099	protein_coding	ENST00000426385	15262552	507374.000000	proximity ENSG00000109099:14262552-16262552
chr17:14755102-14755253	17	14755103	14755253	ENSG00000125409	protein_coding	ENST00000395930	15341597	586419.000000	proximity ENSG00000125409:14341597-16341597
chr17:14755102-14755253	17	14755103	14755253	ENSG00000125430	protein_coding	ENST00000360954	14301081	454097.000000	proximity ENSG00000125430:13301081-15301081
chr17:14755102-14755253	17	14755103	14755253	ENSG00000175106	protein_coding	ENST00000518321	15563483	808305.000000	proximity ENSG00000175106:14563483-16563483
chr17:14755102-14755253	17	14755103	14755253	ENSG00000187607	protein_coding	ENST00000464847	15699777	944599.000000	proximity ENSG00000187607:14699777-16699777
chr17:14755102-14755253	17	14755103	14755253	ENSG00000214946	protein_coding	ENST00000437605	15732283	977105.000000	proximity ENSG00000214946:14732283-16732283
chr17:14755102-14755253	17	14755103	14755253	ENSG00000221926	protein_coding	ENST00000932632	15684301	929123.000000	proximity ENSG00000221926:14684301-16684301
chr17:14755102-14755253	17	14755103	14755253	ENSG00000223510	protein_coding	ENST00000420162	14236862	518316.000000	proximity ENSG00000223510:13236862-15236862
chr17:14755102-14755253	17	14755103	14755253	ENSG00000239704	protein_coding	ENST00000885790	15441066	685888.000000	proximity ENSG00000239704:14441066-16441066
chr17:14755102-14755253	17	14755103	14755253	ENSG00000241322	protein_coding	ENST00000395906	15619704	864526.000000	proximity ENSG00000241322:14619704-16619704
chr17:14755102-14755253	17	14755103	14755253	ENSG00000251537	protein_coding	ENST00000455584	15651653	896475.000000	proximity ENSG00000251537:14651653-16651653
chr17:14755102-14755253	17	14755103	14755253	ENSG00000259024	protein_coding	ENST00000522212	15563561	808383.000000	proximity ENSG00000259024:14563561-16563561
chr17:14761082-14761233	17	14761083	14761233	ENSG00000006695	protein_coding	ENST00000261643	14069504	691654.000000	proximity ENSG00000006695:13069504-15069504
chr17:14761082-14761233	17	14761083	14761233	ENSG00000109099	protein_coding	ENST00000426385	15262552	501394.000000	proximity ENSG00000109099:14262552-16262552
chr17:14761082-14761233	17	14761083	14761233	ENSG00000125409	protein_coding	ENST00000395930	15341597	580439.000000	proximity ENSG00000125409:14341597-16341597
chr17:14761082-14761233	17	14761083	14761233	ENSG00000125430	protein_coding	ENST00000360954	14301081	460077.000000	proximity ENSG00000125430:13301081-15301081
chr17:14761082-14761233	17	14761083	14761233	ENSG00000175106	protein_coding	ENST00000518321	15563483	802325.000000	proximity ENSG00000175106:14563483-16563483
chr17:14761082-14761233	17	14761083	14761233	ENSG00000187607	protein_coding	ENST00000464847	15699777	938619.000000	proximity ENSG00000187607:14699777-16699777
chr17:14761082-14761233	17	14761083	14761233	ENSG00000214946	protein_coding	ENST00000437605	15732283	971125.000000	proximity ENSG00000214946:14732283-16732283
chr17:14761082-14761233	17	14761083	14761233	ENSG00000221926	protein_coding	ENST00000932632	15684301	923143.000000	proximity ENSG00000221926:14684301-16684301
chr17:14761082-14761233	17	14761083	14761233	ENSG00000223510	protein_coding	ENST00000420162	14236862	524296.000000	proximity ENSG00000223510:13236862-15236862
chr17:14761082-14761233	17	14761083	14761233	ENSG00000239704	protein_coding	ENST00000885790	15441066	679908.000000	proximity ENSG00000239704:14441066-16441066
chr17:14761082-14761233	17	14761083	14761233	ENSG00000241322	protein_coding	ENST00000395906	15619704	858546.000000	proximity ENSG00000241322:14619704-16619704
chr17:14761082-14761233	17	14761083	14761233	ENSG00000251537	protein_coding	ENST00000455584	15651653	890495.000000	proximity ENSG00000251537:14651653-16651653
chr17:14761082-14761233	17	14761083	14761233	ENSG00000259024	protein_coding	ENST00000522212	15563561	802403.000000	proximity ENSG00000259024:14563561-16563561
chr17:1476485-1476636	17	1476486	1476636	ENSG00000070366	protein_coding	ENST00000263073	2303785	827224.000000	proximity ENSG00000070366:1303785-3303785
chr17:1476485-1476636	17	1476486	1476636	ENSG00000070444	protein_coding	ENST00000860066	2401142	924581.000000	proximity ENSG00000070444:1401142-3401142
chr17:1476485-1476636	17	1476486	1476636	ENSG00000074660	protein_coding	ENST00000955299	1645731	169170.000000	proximity ENSG00000074660:645731-2645731
chr17:1476485-1476636	17	1476486	1476636	ENSG00000108953	protein_coding	ENST00000928923	1400241	76320.000000	proximity ENSG00000108953:400241-2400241
chr17:1476485-1476636	17	1476486	1476636	ENSG00000108963	protein_coding	ENST00000570477	2033393	556832.000000	proximity ENSG00000108963:1033393-3033393
chr17:1476485-1476636	17	1476486	1476636	ENSG00000132376	protein_coding	ENST00000406424	1516742	40181.000000	proximity ENSG00000132376:516742-2516742
chr17:1476485-1476636	17	1476486	1476636	ENSG00000132383	protein_coding	ENST00000254719	1830005	353444.000000	proximity ENSG00000132383:830005-2830005
chr17:1476485-1476636	17	1476486	1476636	ENSG00000132386	protein_coding	ENST00000869428	1762060	285499.000000	proximity ENSG00000132386:762060-2762060
chr17:1476485-1476636	17	1476486	1476636	ENSG00000141252	protein_coding	ENST00000681160	685188	791373.000000	proximity ENSG00000141252:1-1685188
chr17:1476485-1476636	17	1476486	1476636	ENSG00000141258	protein_coding	ENST00000968832	2337501	860940.000000	proximity ENSG00000141258:1337501-3337501
chr17:1476485-1476636	17	1476486	1476636	ENSG00000159842	protein_coding	ENST00000574139	1229738	246823.000000	proximity ENSG00000159842:229738-2229738
chr17:1476485-1476636	17	1476486	1476636	ENSG00000167193	protein_coding	ENST00000300574	1456232	20329.000000	proximity ENSG00000167193:456232-2456232
chr17:1476485-1476636	17	1476486	1476636	ENSG00000167693	protein_coding	ENST00000336868	979776	496785.000000	proximity ENSG00000167693:1-1979776
chr17:1476485-1476636	17	1476486	1476636	ENSG00000167695	protein_coding	ENST00000308278	732596	743965.000000	proximity ENSG00000167695:1-1732596
chr17:1476485-1476636	17	1476486	1476636	ENSG00000167699	protein_coding	ENST00000940416	782341	694220.000000	proximity ENSG00000167699:1-1782341
chr17:1476485-1476636	17	1476486	1476636	ENSG00000167703	protein_coding	ENST00000301335	1628834	152273.000000	proximity ENSG00000167703:628834-2628834
chr17:1476485-1476636	17	1476486	1476636	ENSG00000167705	protein_coding	ENST00000898468	1650077	173516.000000	proximity ENSG00000167705:650077-2650077
chr17:1476485-1476636	17	1476486	1476636	ENSG00000167711	protein_coding	ENST00000883654	1743915	267354.000000	proximity ENSG00000167711:743915-2743915
chr17:1476485-1476636	17	1476486	1476636	ENSG00000167716	protein_coding	ENST00000409644	1724704	248143.000000	proximity ENSG00000167716:724704-2724704
chr17:1476485-1476636	17	1476486	1476636	ENSG00000167720	protein_coding	ENST00000909632	2303956	827395.000000	proximity ENSG00000167720:1303956-3303956
chr17:1476485-1476636	17	1476486	1476636	ENSG00000167721	protein_coding	ENST00000301364	2336457	859896.000000	proximity ENSG00000167721:1336457-3336457
chr17:1476485-1476636	17	1476486	1476636	ENSG00000171861	protein_coding	ENST00000872466	782345	694216.000000	proximity ENSG00000171861:1-1782345
chr17:1476485-1476636	17	1476486	1476636	ENSG00000174231	protein_coding	ENST00000572621	1684837	208276.000000	proximity ENSG00000174231:684837-2684837
chr17:1476485-1476636	17	1476486	1476636	ENSG00000174238	protein_coding	ENST00000313486	1562792	86231.000000	proximity ENSG00000174238:562792-2562792
chr17:1476485-1476636	17	1476486	1476636	ENSG00000177370	protein_coding	ENST00000327158	997129	479432.000000	proximity ENSG00000177370:1-1997129
chr17:1476485-1476636	17	1476486	1476636	ENSG00000177374	protein_coding	ENST00000619757	2055103	578542.000000	proximity ENSG00000177374:1055103-3055103
chr17:1476485-1476636	17	1476486	1476636	ENSG00000179409	protein_coding	ENST00000576778	749351	727210.000000	proximity ENSG00000179409:1-1749351
chr17:1476485-1476636	17	1476486	1476636	ENSG00000184811	protein_coding	ENST00000333813	1279662	196899.000000	proximity ENSG00000184811:279662-2279662
chr17:1476485-1476636	17	1476486	1476636	ENSG00000185561	protein_coding	ENST00000330676	1710377	233816.000000	proximity ENSG00000185561:710377-2710377
chr17:1476485-1476636	17	1476486	1476636	ENSG00000185924	protein_coding	ENST00000331238	2025334	548773.000000	proximity ENSG00000185924:1025334-3025334
chr17:1476485-1476636	17	1476486	1476636	ENSG00000186532	protein_coding	ENST00000305513	1829902	353341.000000	proximity ENSG00000186532:829902-2829902
chr17:1476485-1476636	17	1476486	1476636	ENSG00000197879	protein_coding	ENST00000934819	1492697	16136.000000	proximity ENSG00000197879:492697-2492697
chr17:1476485-1476636	17	1476486	1476636	ENSG00000205899	protein_coding	ENST00000391429	1270444	206117.000000	proximity ENSG00000205899:270444-2270444
chr17:1476485-1476636	17	1476486	1476636	ENSG00000262664	protein_coding	ENST00000572195	2042022	565461.000000	proximity ENSG00000262664:1042022-3042022
chr17:14775742-14775893	17	14775743	14775893	ENSG00000006695	protein_coding	ENST00000261643	14069504	706314.000000	proximity ENSG00000006695:13069504-15069504
chr17:14775742-14775893	17	14775743	14775893	ENSG00000109099	protein_coding	ENST00000426385	15262552	486734.000000	proximity ENSG00000109099:14262552-16262552
chr17:14775742-14775893	17	14775743	14775893	ENSG00000125409	protein_coding	ENST00000395930	15341597	565779.000000	proximity ENSG00000125409:14341597-16341597
chr17:14775742-14775893	17	14775743	14775893	ENSG00000125430	protein_coding	ENST00000360954	14301081	474737.000000	proximity ENSG00000125430:13301081-15301081
chr17:14775742-14775893	17	14775743	14775893	ENSG00000175106	protein_coding	ENST00000518321	15563483	787665.000000	proximity ENSG00000175106:14563483-16563483
chr17:14775742-14775893	17	14775743	14775893	ENSG00000187607	protein_coding	ENST00000464847	15699777	923959.000000	proximity ENSG00000187607:14699777-16699777
chr17:14775742-14775893	17	14775743	14775893	ENSG00000214946	protein_coding	ENST00000437605	15732283	956465.000000	proximity ENSG00000214946:14732283-16732283
chr17:14775742-14775893	17	14775743	14775893	ENSG00000221926	protein_coding	ENST00000932632	15684301	908483.000000	proximity ENSG00000221926:14684301-16684301
chr17:14775742-14775893	17	14775743	14775893	ENSG00000223510	protein_coding	ENST00000420162	14236862	538956.000000	proximity ENSG00000223510:13236862-15236862
chr17:14775742-14775893	17	14775743	14775893	ENSG00000239704	protein_coding	ENST00000885790	15441066	665248.000000	proximity ENSG00000239704:14441066-16441066
chr17:14775742-14775893	17	14775743	14775893	ENSG00000241322	protein_coding	ENST00000395906	15619704	843886.000000	proximity ENSG00000241322:14619704-16619704
chr17:14775742-14775893	17	14775743	14775893	ENSG00000251537	protein_coding	ENST00000455584	15651653	875835.000000	proximity ENSG00000251537:14651653-16651653
chr17:14775742-14775893	17	14775743	14775893	ENSG00000259024	protein_coding	ENST00000522212	15563561	787743.000000	proximity ENSG00000259024:14563561-16563561
chr17:14775902-14776053	17	14775903	14776053	ENSG00000006695	protein_coding	ENST00000261643	14069504	706474.000000	proximity ENSG00000006695:13069504-15069504
chr17:14775902-14776053	17	14775903	14776053	ENSG00000109099	protein_coding	ENST00000426385	15262552	486574.000000	proximity ENSG00000109099:14262552-16262552
chr17:14775902-14776053	17	14775903	14776053	ENSG00000125409	protein_coding	ENST00000395930	15341597	565619.000000	proximity ENSG00000125409:14341597-16341597
chr17:14775902-14776053	17	14775903	14776053	ENSG00000125430	protein_coding	ENST00000360954	14301081	474897.000000	proximity ENSG00000125430:13301081-15301081
chr17:14775902-14776053	17	14775903	14776053	ENSG00000175106	protein_coding	ENST00000518321	15563483	787505.000000	proximity ENSG00000175106:14563483-16563483
chr17:14775902-14776053	17	14775903	14776053	ENSG00000187607	protein_coding	ENST00000464847	15699777	923799.000000	proximity ENSG00000187607:14699777-16699777
chr17:14775902-14776053	17	14775903	14776053	ENSG00000214946	protein_coding	ENST00000437605	15732283	956305.000000	proximity ENSG00000214946:14732283-16732283
chr17:14775902-14776053	17	14775903	14776053	ENSG00000221926	protein_coding	ENST00000932632	15684301	908323.000000	proximity ENSG00000221926:14684301-16684301
chr17:14775902-14776053	17	14775903	14776053	ENSG00000223510	protein_coding	ENST00000420162	14236862	539116.000000	proximity ENSG00000223510:13236862-15236862
chr17:14775902-14776053	17	14775903	14776053	ENSG00000239704	protein_coding	ENST00000885790	15441066	665088.000000	proximity ENSG00000239704:14441066-16441066
chr17:14775902-14776053	17	14775903	14776053	ENSG00000241322	protein_coding	ENST00000395906	15619704	843726.000000	proximity ENSG00000241322:14619704-16619704
chr17:14775902-14776053	17	14775903	14776053	ENSG00000251537	protein_coding	ENST00000455584	15651653	875675.000000	proximity ENSG00000251537:14651653-16651653
chr17:14775902-14776053	17	14775903	14776053	ENSG00000259024	protein_coding	ENST00000522212	15563561	787583.000000	proximity ENSG00000259024:14563561-16563561
chr17:14776922-14777073	17	14776923	14777073	ENSG00000006695	protein_coding	ENST00000261643	14069504	707494.000000	proximity ENSG00000006695:13069504-15069504
chr17:14776922-14777073	17	14776923	14777073	ENSG00000109099	protein_coding	ENST00000426385	15262552	485554.000000	proximity ENSG00000109099:14262552-16262552
chr17:14776922-14777073	17	14776923	14777073	ENSG00000125409	protein_coding	ENST00000395930	15341597	564599.000000	proximity ENSG00000125409:14341597-16341597
chr17:14776922-14777073	17	14776923	14777073	ENSG00000125430	protein_coding	ENST00000360954	14301081	475917.000000	proximity ENSG00000125430:13301081-15301081
chr17:14776922-14777073	17	14776923	14777073	ENSG00000175106	protein_coding	ENST00000518321	15563483	786485.000000	proximity ENSG00000175106:14563483-16563483
chr17:14776922-14777073	17	14776923	14777073	ENSG00000187607	protein_coding	ENST00000464847	15699777	922779.000000	proximity ENSG00000187607:14699777-16699777
chr17:14776922-14777073	17	14776923	14777073	ENSG00000214946	protein_coding	ENST00000437605	15732283	955285.000000	proximity ENSG00000214946:14732283-16732283
chr17:14776922-14777073	17	14776923	14777073	ENSG00000221926	protein_coding	ENST00000932632	15684301	907303.000000	proximity ENSG00000221926:14684301-16684301
chr17:14776922-14777073	17	14776923	14777073	ENSG00000223510	protein_coding	ENST00000420162	14236862	540136.000000	proximity ENSG00000223510:13236862-15236862
chr17:14776922-14777073	17	14776923	14777073	ENSG00000239704	protein_coding	ENST00000885790	15441066	664068.000000	proximity ENSG00000239704:14441066-16441066
chr17:14776922-14777073	17	14776923	14777073	ENSG00000241322	protein_coding	ENST00000395906	15619704	842706.000000	proximity ENSG00000241322:14619704-16619704
chr17:14776922-14777073	17	14776923	14777073	ENSG00000251537	protein_coding	ENST00000455584	15651653	874655.000000	proximity ENSG00000251537:14651653-16651653
chr17:14776922-14777073	17	14776923	14777073	ENSG00000259024	protein_coding	ENST00000522212	15563561	786563.000000	proximity ENSG00000259024:14563561-16563561
chr17:14777082-14777233	17	14777083	14777233	ENSG00000006695	protein_coding	ENST00000261643	14069504	707654.000000	proximity ENSG00000006695:13069504-15069504
chr17:14777082-14777233	17	14777083	14777233	ENSG00000109099	protein_coding	ENST00000426385	15262552	485394.000000	proximity ENSG00000109099:14262552-16262552
chr17:14777082-14777233	17	14777083	14777233	ENSG00000125409	protein_coding	ENST00000395930	15341597	564439.000000	proximity ENSG00000125409:14341597-16341597
chr17:14777082-14777233	17	14777083	14777233	ENSG00000125430	protein_coding	ENST00000360954	14301081	476077.000000	proximity ENSG00000125430:13301081-15301081
chr17:14777082-14777233	17	14777083	14777233	ENSG00000175106	protein_coding	ENST00000518321	15563483	786325.000000	proximity ENSG00000175106:14563483-16563483
chr17:14777082-14777233	17	14777083	14777233	ENSG00000187607	protein_coding	ENST00000464847	15699777	922619.000000	proximity ENSG00000187607:14699777-16699777
chr17:14777082-14777233	17	14777083	14777233	ENSG00000214946	protein_coding	ENST00000437605	15732283	955125.000000	proximity ENSG00000214946:14732283-16732283
chr17:14777082-14777233	17	14777083	14777233	ENSG00000221926	protein_coding	ENST00000932632	15684301	907143.000000	proximity ENSG00000221926:14684301-16684301
chr17:14777082-14777233	17	14777083	14777233	ENSG00000223510	protein_coding	ENST00000420162	14236862	540296.000000	proximity ENSG00000223510:13236862-15236862
chr17:14777082-14777233	17	14777083	14777233	ENSG00000239704	protein_coding	ENST00000885790	15441066	663908.000000	proximity ENSG00000239704:14441066-16441066
chr17:14777082-14777233	17	14777083	14777233	ENSG00000241322	protein_coding	ENST00000395906	15619704	842546.000000	proximity ENSG00000241322:14619704-16619704
chr17:14777082-14777233	17	14777083	14777233	ENSG00000251537	protein_coding	ENST00000455584	15651653	874495.000000	proximity ENSG00000251537:14651653-16651653
chr17:14777082-14777233	17	14777083	14777233	ENSG00000259024	protein_coding	ENST00000522212	15563561	786403.000000	proximity ENSG00000259024:14563561-16563561
chr17:14785107-14785258	17	14785108	14785258	ENSG00000006695	protein_coding	ENST00000261643	14069504	715679.000000	proximity ENSG00000006695:13069504-15069504
chr17:14785107-14785258	17	14785108	14785258	ENSG00000109099	protein_coding	ENST00000426385	15262552	477369.000000	proximity ENSG00000109099:14262552-16262552
chr17:14785107-14785258	17	14785108	14785258	ENSG00000125409	protein_coding	ENST00000395930	15341597	556414.000000	proximity ENSG00000125409:14341597-16341597
chr17:14785107-14785258	17	14785108	14785258	ENSG00000125430	protein_coding	ENST00000360954	14301081	484102.000000	proximity ENSG00000125430:13301081-15301081
chr17:14785107-14785258	17	14785108	14785258	ENSG00000175106	protein_coding	ENST00000518321	15563483	778300.000000	proximity ENSG00000175106:14563483-16563483
chr17:14785107-14785258	17	14785108	14785258	ENSG00000187607	protein_coding	ENST00000464847	15699777	914594.000000	proximity ENSG00000187607:14699777-16699777
chr17:14785107-14785258	17	14785108	14785258	ENSG00000214946	protein_coding	ENST00000437605	15732283	947100.000000	proximity ENSG00000214946:14732283-16732283
chr17:14785107-14785258	17	14785108	14785258	ENSG00000221926	protein_coding	ENST00000932632	15684301	899118.000000	proximity ENSG00000221926:14684301-16684301
chr17:14785107-14785258	17	14785108	14785258	ENSG00000223510	protein_coding	ENST00000420162	14236862	548321.000000	proximity ENSG00000223510:13236862-15236862
chr17:14785107-14785258	17	14785108	14785258	ENSG00000239704	protein_coding	ENST00000885790	15441066	655883.000000	proximity ENSG00000239704:14441066-16441066
chr17:14785107-14785258	17	14785108	14785258	ENSG00000241322	protein_coding	ENST00000395906	15619704	834521.000000	proximity ENSG00000241322:14619704-16619704
chr17:14785107-14785258	17	14785108	14785258	ENSG00000251537	protein_coding	ENST00000455584	15651653	866470.000000	proximity ENSG00000251537:14651653-16651653
chr17:14785107-14785258	17	14785108	14785258	ENSG00000259024	protein_coding	ENST00000522212	15563561	778378.000000	proximity ENSG00000259024:14563561-16563561
chr17:14790662-14790813	17	14790663	14790813	ENSG00000006695	protein_coding	ENST00000261643	14069504	721234.000000	proximity ENSG00000006695:13069504-15069504
chr17:14790662-14790813	17	14790663	14790813	ENSG00000109099	protein_coding	ENST00000426385	15262552	471814.000000	proximity ENSG00000109099:14262552-16262552
chr17:14790662-14790813	17	14790663	14790813	ENSG00000125409	protein_coding	ENST00000395930	15341597	550859.000000	proximity ENSG00000125409:14341597-16341597
chr17:14790662-14790813	17	14790663	14790813	ENSG00000125430	protein_coding	ENST00000360954	14301081	489657.000000	proximity ENSG00000125430:13301081-15301081
chr17:14790662-14790813	17	14790663	14790813	ENSG00000175106	protein_coding	ENST00000518321	15563483	772745.000000	proximity ENSG00000175106:14563483-16563483
chr17:14790662-14790813	17	14790663	14790813	ENSG00000187607	protein_coding	ENST00000464847	15699777	909039.000000	proximity ENSG00000187607:14699777-16699777
chr17:14790662-14790813	17	14790663	14790813	ENSG00000214946	protein_coding	ENST00000437605	15732283	941545.000000	proximity ENSG00000214946:14732283-16732283
chr17:14790662-14790813	17	14790663	14790813	ENSG00000221926	protein_coding	ENST00000932632	15684301	893563.000000	proximity ENSG00000221926:14684301-16684301
chr17:14790662-14790813	17	14790663	14790813	ENSG00000223510	protein_coding	ENST00000420162	14236862	553876.000000	proximity ENSG00000223510:13236862-15236862
chr17:14790662-14790813	17	14790663	14790813	ENSG00000239704	protein_coding	ENST00000885790	15441066	650328.000000	proximity ENSG00000239704:14441066-16441066
chr17:14790662-14790813	17	14790663	14790813	ENSG00000241322	protein_coding	ENST00000395906	15619704	828966.000000	proximity ENSG00000241322:14619704-16619704
chr17:14790662-14790813	17	14790663	14790813	ENSG00000251537	protein_coding	ENST00000455584	15651653	860915.000000	proximity ENSG00000251537:14651653-16651653
chr17:14790662-14790813	17	14790663	14790813	ENSG00000259024	protein_coding	ENST00000522212	15563561	772823.000000	proximity ENSG00000259024:14563561-16563561
chr17:14792822-14792973	17	14792823	14792973	ENSG00000006695	protein_coding	ENST00000261643	14069504	723394.000000	proximity ENSG00000006695:13069504-15069504
chr17:14792822-14792973	17	14792823	14792973	ENSG00000109099	protein_coding	ENST00000426385	15262552	469654.000000	proximity ENSG00000109099:14262552-16262552
chr17:14792822-14792973	17	14792823	14792973	ENSG00000125409	protein_coding	ENST00000395930	15341597	548699.000000	proximity ENSG00000125409:14341597-16341597
chr17:14792822-14792973	17	14792823	14792973	ENSG00000125430	protein_coding	ENST00000360954	14301081	491817.000000	proximity ENSG00000125430:13301081-15301081
chr17:14792822-14792973	17	14792823	14792973	ENSG00000175106	protein_coding	ENST00000518321	15563483	770585.000000	proximity ENSG00000175106:14563483-16563483
chr17:14792822-14792973	17	14792823	14792973	ENSG00000187607	protein_coding	ENST00000464847	15699777	906879.000000	proximity ENSG00000187607:14699777-16699777
chr17:14792822-14792973	17	14792823	14792973	ENSG00000214946	protein_coding	ENST00000437605	15732283	939385.000000	proximity ENSG00000214946:14732283-16732283
chr17:14792822-14792973	17	14792823	14792973	ENSG00000221926	protein_coding	ENST00000932632	15684301	891403.000000	proximity ENSG00000221926:14684301-16684301
chr17:14792822-14792973	17	14792823	14792973	ENSG00000223510	protein_coding	ENST00000420162	14236862	556036.000000	proximity ENSG00000223510:13236862-15236862
chr17:14792822-14792973	17	14792823	14792973	ENSG00000239704	protein_coding	ENST00000885790	15441066	648168.000000	proximity ENSG00000239704:14441066-16441066
chr17:14792822-14792973	17	14792823	14792973	ENSG00000241322	protein_coding	ENST00000395906	15619704	826806.000000	proximity ENSG00000241322:14619704-16619704
chr17:14792822-14792973	17	14792823	14792973	ENSG00000251537	protein_coding	ENST00000455584	15651653	858755.000000	proximity ENSG00000251537:14651653-16651653
chr17:14792822-14792973	17	14792823	14792973	ENSG00000259024	protein_coding	ENST00000522212	15563561	770663.000000	proximity ENSG00000259024:14563561-16563561
chr17:14792987-14793138	17	14792988	14793138	ENSG00000006695	protein_coding	ENST00000261643	14069504	723559.000000	proximity ENSG00000006695:13069504-15069504
chr17:14792987-14793138	17	14792988	14793138	ENSG00000109099	protein_coding	ENST00000426385	15262552	469489.000000	proximity ENSG00000109099:14262552-16262552
chr17:14792987-14793138	17	14792988	14793138	ENSG00000125409	protein_coding	ENST00000395930	15341597	548534.000000	proximity ENSG00000125409:14341597-16341597
chr17:14792987-14793138	17	14792988	14793138	ENSG00000125430	protein_coding	ENST00000360954	14301081	491982.000000	proximity ENSG00000125430:13301081-15301081
chr17:14792987-14793138	17	14792988	14793138	ENSG00000175106	protein_coding	ENST00000518321	15563483	770420.000000	proximity ENSG00000175106:14563483-16563483
chr17:14792987-14793138	17	14792988	14793138	ENSG00000187607	protein_coding	ENST00000464847	15699777	906714.000000	proximity ENSG00000187607:14699777-16699777
chr17:14792987-14793138	17	14792988	14793138	ENSG00000214946	protein_coding	ENST00000437605	15732283	939220.000000	proximity ENSG00000214946:14732283-16732283
chr17:14792987-14793138	17	14792988	14793138	ENSG00000221926	protein_coding	ENST00000932632	15684301	891238.000000	proximity ENSG00000221926:14684301-16684301
chr17:14792987-14793138	17	14792988	14793138	ENSG00000223510	protein_coding	ENST00000420162	14236862	556201.000000	proximity ENSG00000223510:13236862-15236862
chr17:14792987-14793138	17	14792988	14793138	ENSG00000239704	protein_coding	ENST00000885790	15441066	648003.000000	proximity ENSG00000239704:14441066-16441066
chr17:14792987-14793138	17	14792988	14793138	ENSG00000241322	protein_coding	ENST00000395906	15619704	826641.000000	proximity ENSG00000241322:14619704-16619704
chr17:14792987-14793138	17	14792988	14793138	ENSG00000251537	protein_coding	ENST00000455584	15651653	858590.000000	proximity ENSG00000251537:14651653-16651653
chr17:14792987-14793138	17	14792988	14793138	ENSG00000259024	protein_coding	ENST00000522212	15563561	770498.000000	proximity ENSG00000259024:14563561-16563561
chr17:14793342-14793493	17	14793343	14793493	ENSG00000006695	protein_coding	ENST00000261643	14069504	723914.000000	proximity ENSG00000006695:13069504-15069504
chr17:14793342-14793493	17	14793343	14793493	ENSG00000109099	protein_coding	ENST00000426385	15262552	469134.000000	proximity ENSG00000109099:14262552-16262552
chr17:14793342-14793493	17	14793343	14793493	ENSG00000125409	protein_coding	ENST00000395930	15341597	548179.000000	proximity ENSG00000125409:14341597-16341597
chr17:14793342-14793493	17	14793343	14793493	ENSG00000125430	protein_coding	ENST00000360954	14301081	492337.000000	proximity ENSG00000125430:13301081-15301081
chr17:14793342-14793493	17	14793343	14793493	ENSG00000175106	protein_coding	ENST00000518321	15563483	770065.000000	proximity ENSG00000175106:14563483-16563483
chr17:14793342-14793493	17	14793343	14793493	ENSG00000187607	protein_coding	ENST00000464847	15699777	906359.000000	proximity ENSG00000187607:14699777-16699777
chr17:14793342-14793493	17	14793343	14793493	ENSG00000214946	protein_coding	ENST00000437605	15732283	938865.000000	proximity ENSG00000214946:14732283-16732283
chr17:14793342-14793493	17	14793343	14793493	ENSG00000221926	protein_coding	ENST00000932632	15684301	890883.000000	proximity ENSG00000221926:14684301-16684301
chr17:14793342-14793493	17	14793343	14793493	ENSG00000223510	protein_coding	ENST00000420162	14236862	556556.000000	proximity ENSG00000223510:13236862-15236862
chr17:14793342-14793493	17	14793343	14793493	ENSG00000239704	protein_coding	ENST00000885790	15441066	647648.000000	proximity ENSG00000239704:14441066-16441066
chr17:14793342-14793493	17	14793343	14793493	ENSG00000241322	protein_coding	ENST00000395906	15619704	826286.000000	proximity ENSG00000241322:14619704-16619704
chr17:14793342-14793493	17	14793343	14793493	ENSG00000251537	protein_coding	ENST00000455584	15651653	858235.000000	proximity ENSG00000251537:14651653-16651653
chr17:14793342-14793493	17	14793343	14793493	ENSG00000259024	protein_coding	ENST00000522212	15563561	770143.000000	proximity ENSG00000259024:14563561-16563561
chr17:14793502-14793653	17	14793503	14793653	ENSG00000006695	protein_coding	ENST00000261643	14069504	724074.000000	proximity ENSG00000006695:13069504-15069504
chr17:14793502-14793653	17	14793503	14793653	ENSG00000109099	protein_coding	ENST00000426385	15262552	468974.000000	proximity ENSG00000109099:14262552-16262552
chr17:14793502-14793653	17	14793503	14793653	ENSG00000125409	protein_coding	ENST00000395930	15341597	548019.000000	proximity ENSG00000125409:14341597-16341597
chr17:14793502-14793653	17	14793503	14793653	ENSG00000125430	protein_coding	ENST00000360954	14301081	492497.000000	proximity ENSG00000125430:13301081-15301081
chr17:14793502-14793653	17	14793503	14793653	ENSG00000175106	protein_coding	ENST00000518321	15563483	769905.000000	proximity ENSG00000175106:14563483-16563483
chr17:14793502-14793653	17	14793503	14793653	ENSG00000187607	protein_coding	ENST00000464847	15699777	906199.000000	proximity ENSG00000187607:14699777-16699777
chr17:14793502-14793653	17	14793503	14793653	ENSG00000214946	protein_coding	ENST00000437605	15732283	938705.000000	proximity ENSG00000214946:14732283-16732283
chr17:14793502-14793653	17	14793503	14793653	ENSG00000221926	protein_coding	ENST00000932632	15684301	890723.000000	proximity ENSG00000221926:14684301-16684301
chr17:14793502-14793653	17	14793503	14793653	ENSG00000223510	protein_coding	ENST00000420162	14236862	556716.000000	proximity ENSG00000223510:13236862-15236862
chr17:14793502-14793653	17	14793503	14793653	ENSG00000239704	protein_coding	ENST00000885790	15441066	647488.000000	proximity ENSG00000239704:14441066-16441066
chr17:14793502-14793653	17	14793503	14793653	ENSG00000241322	protein_coding	ENST00000395906	15619704	826126.000000	proximity ENSG00000241322:14619704-16619704
chr17:14793502-14793653	17	14793503	14793653	ENSG00000251537	protein_coding	ENST00000455584	15651653	858075.000000	proximity ENSG00000251537:14651653-16651653
chr17:14793502-14793653	17	14793503	14793653	ENSG00000259024	protein_coding	ENST00000522212	15563561	769983.000000	proximity ENSG00000259024:14563561-16563561
chr17:14803942-14804093	17	14803943	14804093	ENSG00000006695	protein_coding	ENST00000261643	14069504	734514.000000	proximity ENSG00000006695:13069504-15069504
chr17:14803942-14804093	17	14803943	14804093	ENSG00000109099	protein_coding	ENST00000426385	15262552	458534.000000	proximity ENSG00000109099:14262552-16262552
chr17:14803942-14804093	17	14803943	14804093	ENSG00000125409	protein_coding	ENST00000395930	15341597	537579.000000	proximity ENSG00000125409:14341597-16341597
chr17:14803942-14804093	17	14803943	14804093	ENSG00000125430	protein_coding	ENST00000360954	14301081	502937.000000	proximity ENSG00000125430:13301081-15301081
chr17:14803942-14804093	17	14803943	14804093	ENSG00000175106	protein_coding	ENST00000518321	15563483	759465.000000	proximity ENSG00000175106:14563483-16563483
chr17:14803942-14804093	17	14803943	14804093	ENSG00000187607	protein_coding	ENST00000464847	15699777	895759.000000	proximity ENSG00000187607:14699777-16699777
chr17:14803942-14804093	17	14803943	14804093	ENSG00000214946	protein_coding	ENST00000437605	15732283	928265.000000	proximity ENSG00000214946:14732283-16732283
chr17:14803942-14804093	17	14803943	14804093	ENSG00000221926	protein_coding	ENST00000932632	15684301	880283.000000	proximity ENSG00000221926:14684301-16684301
chr17:14803942-14804093	17	14803943	14804093	ENSG00000223510	protein_coding	ENST00000420162	14236862	567156.000000	proximity ENSG00000223510:13236862-15236862
chr17:14803942-14804093	17	14803943	14804093	ENSG00000239704	protein_coding	ENST00000885790	15441066	637048.000000	proximity ENSG00000239704:14441066-16441066
chr17:14803942-14804093	17	14803943	14804093	ENSG00000241322	protein_coding	ENST00000395906	15619704	815686.000000	proximity ENSG00000241322:14619704-16619704
chr17:14803942-14804093	17	14803943	14804093	ENSG00000251537	protein_coding	ENST00000455584	15651653	847635.000000	proximity ENSG00000251537:14651653-16651653
chr17:14803942-14804093	17	14803943	14804093	ENSG00000259024	protein_coding	ENST00000522212	15563561	759543.000000	proximity ENSG00000259024:14563561-16563561
chr17:14805482-14805633	17	14805483	14805633	ENSG00000006695	protein_coding	ENST00000261643	14069504	736054.000000	proximity ENSG00000006695:13069504-15069504
chr17:14805482-14805633	17	14805483	14805633	ENSG00000109099	protein_coding	ENST00000426385	15262552	456994.000000	proximity ENSG00000109099:14262552-16262552
chr17:14805482-14805633	17	14805483	14805633	ENSG00000125409	protein_coding	ENST00000395930	15341597	536039.000000	proximity ENSG00000125409:14341597-16341597
chr17:14805482-14805633	17	14805483	14805633	ENSG00000125430	protein_coding	ENST00000360954	14301081	504477.000000	proximity ENSG00000125430:13301081-15301081
chr17:14805482-14805633	17	14805483	14805633	ENSG00000175106	protein_coding	ENST00000518321	15563483	757925.000000	proximity ENSG00000175106:14563483-16563483
chr17:14805482-14805633	17	14805483	14805633	ENSG00000187607	protein_coding	ENST00000464847	15699777	894219.000000	proximity ENSG00000187607:14699777-16699777
chr17:14805482-14805633	17	14805483	14805633	ENSG00000214946	protein_coding	ENST00000437605	15732283	926725.000000	proximity ENSG00000214946:14732283-16732283
chr17:14805482-14805633	17	14805483	14805633	ENSG00000221926	protein_coding	ENST00000932632	15684301	878743.000000	proximity ENSG00000221926:14684301-16684301
chr17:14805482-14805633	17	14805483	14805633	ENSG00000223510	protein_coding	ENST00000420162	14236862	568696.000000	proximity ENSG00000223510:13236862-15236862
chr17:14805482-14805633	17	14805483	14805633	ENSG00000239704	protein_coding	ENST00000885790	15441066	635508.000000	proximity ENSG00000239704:14441066-16441066
chr17:14805482-14805633	17	14805483	14805633	ENSG00000241322	protein_coding	ENST00000395906	15619704	814146.000000	proximity ENSG00000241322:14619704-16619704
chr17:14805482-14805633	17	14805483	14805633	ENSG00000251537	protein_coding	ENST00000455584	15651653	846095.000000	proximity ENSG00000251537:14651653-16651653
chr17:14805482-14805633	17	14805483	14805633	ENSG00000259024	protein_coding	ENST00000522212	15563561	758003.000000	proximity ENSG00000259024:14563561-16563561
chr17:1481225-1481376	17	1481226	1481376	ENSG00000070366	protein_coding	ENST00000263073	2303785	822484.000000	proximity ENSG00000070366:1303785-3303785
chr17:1481225-1481376	17	1481226	1481376	ENSG00000070444	protein_coding	ENST00000860066	2401142	919841.000000	proximity ENSG00000070444:1401142-3401142
chr17:1481225-1481376	17	1481226	1481376	ENSG00000074660	protein_coding	ENST00000955299	1645731	164430.000000	proximity ENSG00000074660:645731-2645731
chr17:1481225-1481376	17	1481226	1481376	ENSG00000108953	protein_coding	ENST00000928923	1400241	81060.000000	proximity ENSG00000108953:400241-2400241
chr17:1481225-1481376	17	1481226	1481376	ENSG00000108963	protein_coding	ENST00000570477	2033393	552092.000000	proximity ENSG00000108963:1033393-3033393
chr17:1481225-1481376	17	1481226	1481376	ENSG00000132376	protein_coding	ENST00000406424	1516742	35441.000000	proximity ENSG00000132376:516742-2516742
chr17:1481225-1481376	17	1481226	1481376	ENSG00000132383	protein_coding	ENST00000254719	1830005	348704.000000	proximity ENSG00000132383:830005-2830005
chr17:1481225-1481376	17	1481226	1481376	ENSG00000132386	protein_coding	ENST00000869428	1762060	280759.000000	proximity ENSG00000132386:762060-2762060
chr17:1481225-1481376	17	1481226	1481376	ENSG00000141252	protein_coding	ENST00000681160	685188	796113.000000	proximity ENSG00000141252:1-1685188
chr17:1481225-1481376	17	1481226	1481376	ENSG00000141258	protein_coding	ENST00000968832	2337501	856200.000000	proximity ENSG00000141258:1337501-3337501
chr17:1481225-1481376	17	1481226	1481376	ENSG00000159842	protein_coding	ENST00000574139	1229738	251563.000000	proximity ENSG00000159842:229738-2229738
chr17:1481225-1481376	17	1481226	1481376	ENSG00000167193	protein_coding	ENST00000300574	1456232	25069.000000	proximity ENSG00000167193:456232-2456232
chr17:1481225-1481376	17	1481226	1481376	ENSG00000167693	protein_coding	ENST00000336868	979776	501525.000000	proximity ENSG00000167693:1-1979776
chr17:1481225-1481376	17	1481226	1481376	ENSG00000167695	protein_coding	ENST00000308278	732596	748705.000000	proximity ENSG00000167695:1-1732596
chr17:1481225-1481376	17	1481226	1481376	ENSG00000167699	protein_coding	ENST00000940416	782341	698960.000000	proximity ENSG00000167699:1-1782341
chr17:1481225-1481376	17	1481226	1481376	ENSG00000167703	protein_coding	ENST00000301335	1628834	147533.000000	proximity ENSG00000167703:628834-2628834
chr17:1481225-1481376	17	1481226	1481376	ENSG00000167705	protein_coding	ENST00000898468	1650077	168776.000000	proximity ENSG00000167705:650077-2650077
chr17:1481225-1481376	17	1481226	1481376	ENSG00000167711	protein_coding	ENST00000883654	1743915	262614.000000	proximity ENSG00000167711:743915-2743915
chr17:1481225-1481376	17	1481226	1481376	ENSG00000167716	protein_coding	ENST00000409644	1724704	243403.000000	proximity ENSG00000167716:724704-2724704
chr17:1481225-1481376	17	1481226	1481376	ENSG00000167720	protein_coding	ENST00000909632	2303956	822655.000000	proximity ENSG00000167720:1303956-3303956
chr17:1481225-1481376	17	1481226	1481376	ENSG00000167721	protein_coding	ENST00000301364	2336457	855156.000000	proximity ENSG00000167721:1336457-3336457
chr17:1481225-1481376	17	1481226	1481376	ENSG00000171861	protein_coding	ENST00000872466	782345	698956.000000	proximity ENSG00000171861:1-1782345
chr17:1481225-1481376	17	1481226	1481376	ENSG00000174231	protein_coding	ENST00000572621	1684837	203536.000000	proximity ENSG00000174231:684837-2684837
chr17:1481225-1481376	17	1481226	1481376	ENSG00000174238	protein_coding	ENST00000313486	1562792	81491.000000	proximity ENSG00000174238:562792-2562792
chr17:1481225-1481376	17	1481226	1481376	ENSG00000177370	protein_coding	ENST00000327158	997129	484172.000000	proximity ENSG00000177370:1-1997129
chr17:1481225-1481376	17	1481226	1481376	ENSG00000177374	protein_coding	ENST00000619757	2055103	573802.000000	proximity ENSG00000177374:1055103-3055103
chr17:1481225-1481376	17	1481226	1481376	ENSG00000179409	protein_coding	ENST00000576778	749351	731950.000000	proximity ENSG00000179409:1-1749351
chr17:1481225-1481376	17	1481226	1481376	ENSG00000184811	protein_coding	ENST00000333813	1279662	201639.000000	proximity ENSG00000184811:279662-2279662
chr17:1481225-1481376	17	1481226	1481376	ENSG00000185561	protein_coding	ENST00000330676	1710377	229076.000000	proximity ENSG00000185561:710377-2710377
chr17:1481225-1481376	17	1481226	1481376	ENSG00000185924	protein_coding	ENST00000331238	2025334	544033.000000	proximity ENSG00000185924:1025334-3025334
chr17:1481225-1481376	17	1481226	1481376	ENSG00000186532	protein_coding	ENST00000305513	1829902	348601.000000	proximity ENSG00000186532:829902-2829902
chr17:1481225-1481376	17	1481226	1481376	ENSG00000197879	protein_coding	ENST00000934819	1492697	11396.000000	proximity ENSG00000197879:492697-2492697
chr17:1481225-1481376	17	1481226	1481376	ENSG00000205899	protein_coding	ENST00000391429	1270444	210857.000000	proximity ENSG00000205899:270444-2270444
chr17:1481225-1481376	17	1481226	1481376	ENSG00000262664	protein_coding	ENST00000572195	2042022	560721.000000	proximity ENSG00000262664:1042022-3042022
chr17:14813762-14813913	17	14813763	14813913	ENSG00000006695	protein_coding	ENST00000261643	14069504	744334.000000	proximity ENSG00000006695:13069504-15069504
chr17:14813762-14813913	17	14813763	14813913	ENSG00000109099	protein_coding	ENST00000426385	15262552	448714.000000	proximity ENSG00000109099:14262552-16262552
chr17:14813762-14813913	17	14813763	14813913	ENSG00000125409	protein_coding	ENST00000395930	15341597	527759.000000	proximity ENSG00000125409:14341597-16341597
chr17:14813762-14813913	17	14813763	14813913	ENSG00000125430	protein_coding	ENST00000360954	14301081	512757.000000	proximity ENSG00000125430:13301081-15301081
chr17:14813762-14813913	17	14813763	14813913	ENSG00000175106	protein_coding	ENST00000518321	15563483	749645.000000	proximity ENSG00000175106:14563483-16563483
chr17:14813762-14813913	17	14813763	14813913	ENSG00000187607	protein_coding	ENST00000464847	15699777	885939.000000	proximity ENSG00000187607:14699777-16699777
chr17:14813762-14813913	17	14813763	14813913	ENSG00000214946	protein_coding	ENST00000437605	15732283	918445.000000	proximity ENSG00000214946:14732283-16732283
chr17:14813762-14813913	17	14813763	14813913	ENSG00000221926	protein_coding	ENST00000932632	15684301	870463.000000	proximity ENSG00000221926:14684301-16684301
chr17:14813762-14813913	17	14813763	14813913	ENSG00000223510	protein_coding	ENST00000420162	14236862	576976.000000	proximity ENSG00000223510:13236862-15236862
chr17:14813762-14813913	17	14813763	14813913	ENSG00000239704	protein_coding	ENST00000885790	15441066	627228.000000	proximity ENSG00000239704:14441066-16441066
chr17:14813762-14813913	17	14813763	14813913	ENSG00000241322	protein_coding	ENST00000395906	15619704	805866.000000	proximity ENSG00000241322:14619704-16619704
chr17:14813762-14813913	17	14813763	14813913	ENSG00000251537	protein_coding	ENST00000455584	15651653	837815.000000	proximity ENSG00000251537:14651653-16651653
chr17:14813762-14813913	17	14813763	14813913	ENSG00000259024	protein_coding	ENST00000522212	15563561	749723.000000	proximity ENSG00000259024:14563561-16563561
chr17:14815162-14815313	17	14815163	14815313	ENSG00000006695	protein_coding	ENST00000261643	14069504	745734.000000	proximity ENSG00000006695:13069504-15069504
chr17:14815162-14815313	17	14815163	14815313	ENSG00000109099	protein_coding	ENST00000426385	15262552	447314.000000	proximity ENSG00000109099:14262552-16262552
chr17:14815162-14815313	17	14815163	14815313	ENSG00000125409	protein_coding	ENST00000395930	15341597	526359.000000	proximity ENSG00000125409:14341597-16341597
chr17:14815162-14815313	17	14815163	14815313	ENSG00000125430	protein_coding	ENST00000360954	14301081	514157.000000	proximity ENSG00000125430:13301081-15301081
chr17:14815162-14815313	17	14815163	14815313	ENSG00000175106	protein_coding	ENST00000518321	15563483	748245.000000	proximity ENSG00000175106:14563483-16563483
chr17:14815162-14815313	17	14815163	14815313	ENSG00000187607	protein_coding	ENST00000464847	15699777	884539.000000	proximity ENSG00000187607:14699777-16699777
chr17:14815162-14815313	17	14815163	14815313	ENSG00000214946	protein_coding	ENST00000437605	15732283	917045.000000	proximity ENSG00000214946:14732283-16732283
chr17:14815162-14815313	17	14815163	14815313	ENSG00000221926	protein_coding	ENST00000932632	15684301	869063.000000	proximity ENSG00000221926:14684301-16684301
chr17:14815162-14815313	17	14815163	14815313	ENSG00000223510	protein_coding	ENST00000420162	14236862	578376.000000	proximity ENSG00000223510:13236862-15236862
chr17:14815162-14815313	17	14815163	14815313	ENSG00000239704	protein_coding	ENST00000885790	15441066	625828.000000	proximity ENSG00000239704:14441066-16441066
chr17:14815162-14815313	17	14815163	14815313	ENSG00000241322	protein_coding	ENST00000395906	15619704	804466.000000	proximity ENSG00000241322:14619704-16619704
chr17:14815162-14815313	17	14815163	14815313	ENSG00000251537	protein_coding	ENST00000455584	15651653	836415.000000	proximity ENSG00000251537:14651653-16651653
chr17:14815162-14815313	17	14815163	14815313	ENSG00000259024	protein_coding	ENST00000522212	15563561	748323.000000	proximity ENSG00000259024:14563561-16563561
chr17:14833262-14833413	17	14833263	14833413	ENSG00000006695	protein_coding	ENST00000261643	14069504	763834.000000	proximity ENSG00000006695:13069504-15069504
chr17:14833262-14833413	17	14833263	14833413	ENSG00000109099	protein_coding	ENST00000426385	15262552	429214.000000	proximity ENSG00000109099:14262552-16262552
chr17:14833262-14833413	17	14833263	14833413	ENSG00000125409	protein_coding	ENST00000395930	15341597	508259.000000	proximity ENSG00000125409:14341597-16341597
chr17:14833262-14833413	17	14833263	14833413	ENSG00000125430	protein_coding	ENST00000360954	14301081	532257.000000	proximity ENSG00000125430:13301081-15301081
chr17:14833262-14833413	17	14833263	14833413	ENSG00000175106	protein_coding	ENST00000518321	15563483	730145.000000	proximity ENSG00000175106:14563483-16563483
chr17:14833262-14833413	17	14833263	14833413	ENSG00000187607	protein_coding	ENST00000464847	15699777	866439.000000	proximity ENSG00000187607:14699777-16699777
chr17:14833262-14833413	17	14833263	14833413	ENSG00000214946	protein_coding	ENST00000437605	15732283	898945.000000	proximity ENSG00000214946:14732283-16732283
chr17:14833262-14833413	17	14833263	14833413	ENSG00000221926	protein_coding	ENST00000932632	15684301	850963.000000	proximity ENSG00000221926:14684301-16684301
chr17:14833262-14833413	17	14833263	14833413	ENSG00000223510	protein_coding	ENST00000420162	14236862	596476.000000	proximity ENSG00000223510:13236862-15236862
chr17:14833262-14833413	17	14833263	14833413	ENSG00000239704	protein_coding	ENST00000885790	15441066	607728.000000	proximity ENSG00000239704:14441066-16441066
chr17:14833262-14833413	17	14833263	14833413	ENSG00000241322	protein_coding	ENST00000395906	15619704	786366.000000	proximity ENSG00000241322:14619704-16619704
chr17:14833262-14833413	17	14833263	14833413	ENSG00000251537	protein_coding	ENST00000455584	15651653	818315.000000	proximity ENSG00000251537:14651653-16651653
chr17:14833262-14833413	17	14833263	14833413	ENSG00000259024	protein_coding	ENST00000522212	15563561	730223.000000	proximity ENSG00000259024:14563561-16563561
chr17:14833522-14833673	17	14833523	14833673	ENSG00000006695	protein_coding	ENST00000261643	14069504	764094.000000	proximity ENSG00000006695:13069504-15069504
chr17:14833522-14833673	17	14833523	14833673	ENSG00000109099	protein_coding	ENST00000426385	15262552	428954.000000	proximity ENSG00000109099:14262552-16262552
chr17:14833522-14833673	17	14833523	14833673	ENSG00000125409	protein_coding	ENST00000395930	15341597	507999.000000	proximity ENSG00000125409:14341597-16341597
chr17:14833522-14833673	17	14833523	14833673	ENSG00000125430	protein_coding	ENST00000360954	14301081	532517.000000	proximity ENSG00000125430:13301081-15301081
chr17:14833522-14833673	17	14833523	14833673	ENSG00000175106	protein_coding	ENST00000518321	15563483	729885.000000	proximity ENSG00000175106:14563483-16563483
chr17:14833522-14833673	17	14833523	14833673	ENSG00000187607	protein_coding	ENST00000464847	15699777	866179.000000	proximity ENSG00000187607:14699777-16699777
chr17:14833522-14833673	17	14833523	14833673	ENSG00000214946	protein_coding	ENST00000437605	15732283	898685.000000	proximity ENSG00000214946:14732283-16732283
chr17:14833522-14833673	17	14833523	14833673	ENSG00000221926	protein_coding	ENST00000932632	15684301	850703.000000	proximity ENSG00000221926:14684301-16684301
chr17:14833522-14833673	17	14833523	14833673	ENSG00000223510	protein_coding	ENST00000420162	14236862	596736.000000	proximity ENSG00000223510:13236862-15236862
chr17:14833522-14833673	17	14833523	14833673	ENSG00000239704	protein_coding	ENST00000885790	15441066	607468.000000	proximity ENSG00000239704:14441066-16441066
chr17:14833522-14833673	17	14833523	14833673	ENSG00000241322	protein_coding	ENST00000395906	15619704	786106.000000	proximity ENSG00000241322:14619704-16619704
chr17:14833522-14833673	17	14833523	14833673	ENSG00000251537	protein_coding	ENST00000455584	15651653	818055.000000	proximity ENSG00000251537:14651653-16651653
chr17:14833522-14833673	17	14833523	14833673	ENSG00000259024	protein_coding	ENST00000522212	15563561	729963.000000	proximity ENSG00000259024:14563561-16563561
chr17:14840742-14840893	17	14840743	14840893	ENSG00000006695	protein_coding	ENST00000261643	14069504	771314.000000	proximity ENSG00000006695:13069504-15069504
chr17:14840742-14840893	17	14840743	14840893	ENSG00000109099	protein_coding	ENST00000426385	15262552	421734.000000	proximity ENSG00000109099:14262552-16262552
chr17:14840742-14840893	17	14840743	14840893	ENSG00000125409	protein_coding	ENST00000395930	15341597	500779.000000	proximity ENSG00000125409:14341597-16341597
chr17:14840742-14840893	17	14840743	14840893	ENSG00000125430	protein_coding	ENST00000360954	14301081	539737.000000	proximity ENSG00000125430:13301081-15301081
chr17:14840742-14840893	17	14840743	14840893	ENSG00000175106	protein_coding	ENST00000518321	15563483	722665.000000	proximity ENSG00000175106:14563483-16563483
chr17:14840742-14840893	17	14840743	14840893	ENSG00000187607	protein_coding	ENST00000464847	15699777	858959.000000	proximity ENSG00000187607:14699777-16699777
chr17:14840742-14840893	17	14840743	14840893	ENSG00000214946	protein_coding	ENST00000437605	15732283	891465.000000	proximity ENSG00000214946:14732283-16732283
chr17:14840742-14840893	17	14840743	14840893	ENSG00000221926	protein_coding	ENST00000932632	15684301	843483.000000	proximity ENSG00000221926:14684301-16684301
chr17:14840742-14840893	17	14840743	14840893	ENSG00000223510	protein_coding	ENST00000420162	14236862	603956.000000	proximity ENSG00000223510:13236862-15236862
chr17:14840742-14840893	17	14840743	14840893	ENSG00000239704	protein_coding	ENST00000885790	15441066	600248.000000	proximity ENSG00000239704:14441066-16441066
chr17:14840742-14840893	17	14840743	14840893	ENSG00000241322	protein_coding	ENST00000395906	15619704	778886.000000	proximity ENSG00000241322:14619704-16619704
chr17:14840742-14840893	17	14840743	14840893	ENSG00000251537	protein_coding	ENST00000455584	15651653	810835.000000	proximity ENSG00000251537:14651653-16651653
chr17:14840742-14840893	17	14840743	14840893	ENSG00000259024	protein_coding	ENST00000522212	15563561	722743.000000	proximity ENSG00000259024:14563561-16563561
chr17:14841042-14841193	17	14841043	14841193	ENSG00000006695	protein_coding	ENST00000261643	14069504	771614.000000	proximity ENSG00000006695:13069504-15069504
chr17:14841042-14841193	17	14841043	14841193	ENSG00000109099	protein_coding	ENST00000426385	15262552	421434.000000	proximity ENSG00000109099:14262552-16262552
chr17:14841042-14841193	17	14841043	14841193	ENSG00000125409	protein_coding	ENST00000395930	15341597	500479.000000	proximity ENSG00000125409:14341597-16341597
chr17:14841042-14841193	17	14841043	14841193	ENSG00000125430	protein_coding	ENST00000360954	14301081	540037.000000	proximity ENSG00000125430:13301081-15301081
chr17:14841042-14841193	17	14841043	14841193	ENSG00000175106	protein_coding	ENST00000518321	15563483	722365.000000	proximity ENSG00000175106:14563483-16563483
chr17:14841042-14841193	17	14841043	14841193	ENSG00000187607	protein_coding	ENST00000464847	15699777	858659.000000	proximity ENSG00000187607:14699777-16699777
chr17:14841042-14841193	17	14841043	14841193	ENSG00000214946	protein_coding	ENST00000437605	15732283	891165.000000	proximity ENSG00000214946:14732283-16732283
chr17:14841042-14841193	17	14841043	14841193	ENSG00000221926	protein_coding	ENST00000932632	15684301	843183.000000	proximity ENSG00000221926:14684301-16684301
chr17:14841042-14841193	17	14841043	14841193	ENSG00000223510	protein_coding	ENST00000420162	14236862	604256.000000	proximity ENSG00000223510:13236862-15236862
chr17:14841042-14841193	17	14841043	14841193	ENSG00000239704	protein_coding	ENST00000885790	15441066	599948.000000	proximity ENSG00000239704:14441066-16441066
chr17:14841042-14841193	17	14841043	14841193	ENSG00000241322	protein_coding	ENST00000395906	15619704	778586.000000	proximity ENSG00000241322:14619704-16619704
chr17:14841042-14841193	17	14841043	14841193	ENSG00000251537	protein_coding	ENST00000455584	15651653	810535.000000	proximity ENSG00000251537:14651653-16651653
chr17:14841042-14841193	17	14841043	14841193	ENSG00000259024	protein_coding	ENST00000522212	15563561	722443.000000	proximity ENSG00000259024:14563561-16563561
chr17:14845702-14845853	17	14845703	14845853	ENSG00000006695	protein_coding	ENST00000261643	14069504	776274.000000	proximity ENSG00000006695:13069504-15069504
chr17:14845702-14845853	17	14845703	14845853	ENSG00000109099	protein_coding	ENST00000426385	15262552	416774.000000	proximity ENSG00000109099:14262552-16262552
chr17:14845702-14845853	17	14845703	14845853	ENSG00000125409	protein_coding	ENST00000395930	15341597	495819.000000	proximity ENSG00000125409:14341597-16341597
chr17:14845702-14845853	17	14845703	14845853	ENSG00000125430	protein_coding	ENST00000360954	14301081	544697.000000	proximity ENSG00000125430:13301081-15301081
chr17:14845702-14845853	17	14845703	14845853	ENSG00000175106	protein_coding	ENST00000518321	15563483	717705.000000	proximity ENSG00000175106:14563483-16563483
chr17:14845702-14845853	17	14845703	14845853	ENSG00000187607	protein_coding	ENST00000464847	15699777	853999.000000	proximity ENSG00000187607:14699777-16699777
chr17:14845702-14845853	17	14845703	14845853	ENSG00000214946	protein_coding	ENST00000437605	15732283	886505.000000	proximity ENSG00000214946:14732283-16732283
chr17:14845702-14845853	17	14845703	14845853	ENSG00000221926	protein_coding	ENST00000932632	15684301	838523.000000	proximity ENSG00000221926:14684301-16684301
chr17:14845702-14845853	17	14845703	14845853	ENSG00000223510	protein_coding	ENST00000420162	14236862	608916.000000	proximity ENSG00000223510:13236862-15236862
chr17:14845702-14845853	17	14845703	14845853	ENSG00000239704	protein_coding	ENST00000885790	15441066	595288.000000	proximity ENSG00000239704:14441066-16441066
chr17:14845702-14845853	17	14845703	14845853	ENSG00000241322	protein_coding	ENST00000395906	15619704	773926.000000	proximity ENSG00000241322:14619704-16619704
chr17:14845702-14845853	17	14845703	14845853	ENSG00000251537	protein_coding	ENST00000455584	15651653	805875.000000	proximity ENSG00000251537:14651653-16651653
chr17:14845702-14845853	17	14845703	14845853	ENSG00000259024	protein_coding	ENST00000522212	15563561	717783.000000	proximity ENSG00000259024:14563561-16563561
chr17:14859582-14859733	17	14859583	14859733	ENSG00000006695	protein_coding	ENST00000261643	14069504	790154.000000	proximity ENSG00000006695:13069504-15069504
chr17:14859582-14859733	17	14859583	14859733	ENSG00000109099	protein_coding	ENST00000426385	15262552	402894.000000	proximity ENSG00000109099:14262552-16262552
chr17:14859582-14859733	17	14859583	14859733	ENSG00000125409	protein_coding	ENST00000395930	15341597	481939.000000	proximity ENSG00000125409:14341597-16341597
chr17:14859582-14859733	17	14859583	14859733	ENSG00000125430	protein_coding	ENST00000360954	14301081	558577.000000	proximity ENSG00000125430:13301081-15301081
chr17:14859582-14859733	17	14859583	14859733	ENSG00000175106	protein_coding	ENST00000518321	15563483	703825.000000	proximity ENSG00000175106:14563483-16563483
chr17:14859582-14859733	17	14859583	14859733	ENSG00000187607	protein_coding	ENST00000464847	15699777	840119.000000	proximity ENSG00000187607:14699777-16699777
chr17:14859582-14859733	17	14859583	14859733	ENSG00000214946	protein_coding	ENST00000437605	15732283	872625.000000	proximity ENSG00000214946:14732283-16732283
chr17:14859582-14859733	17	14859583	14859733	ENSG00000221926	protein_coding	ENST00000932632	15684301	824643.000000	proximity ENSG00000221926:14684301-16684301
chr17:14859582-14859733	17	14859583	14859733	ENSG00000223510	protein_coding	ENST00000420162	14236862	622796.000000	proximity ENSG00000223510:13236862-15236862
chr17:14859582-14859733	17	14859583	14859733	ENSG00000239704	protein_coding	ENST00000885790	15441066	581408.000000	proximity ENSG00000239704:14441066-16441066
chr17:14859582-14859733	17	14859583	14859733	ENSG00000241322	protein_coding	ENST00000395906	15619704	760046.000000	proximity ENSG00000241322:14619704-16619704
chr17:14859582-14859733	17	14859583	14859733	ENSG00000251537	protein_coding	ENST00000455584	15651653	791995.000000	proximity ENSG00000251537:14651653-16651653
chr17:14859582-14859733	17	14859583	14859733	ENSG00000259024	protein_coding	ENST00000522212	15563561	703903.000000	proximity ENSG00000259024:14563561-16563561
chr17:1486190-1486341	17	1486191	1486341	ENSG00000070366	protein_coding	ENST00000263073	2303785	817519.000000	proximity ENSG00000070366:1303785-3303785
chr17:1486190-1486341	17	1486191	1486341	ENSG00000070444	protein_coding	ENST00000860066	2401142	914876.000000	proximity ENSG00000070444:1401142-3401142
chr17:1486190-1486341	17	1486191	1486341	ENSG00000074660	protein_coding	ENST00000955299	1645731	159465.000000	proximity ENSG00000074660:645731-2645731
chr17:1486190-1486341	17	1486191	1486341	ENSG00000108953	protein_coding	ENST00000928923	1400241	86025.000000	proximity ENSG00000108953:400241-2400241
chr17:1486190-1486341	17	1486191	1486341	ENSG00000108963	protein_coding	ENST00000570477	2033393	547127.000000	proximity ENSG00000108963:1033393-3033393
chr17:1486190-1486341	17	1486191	1486341	ENSG00000132376	protein_coding	ENST00000406424	1516742	30476.000000	proximity ENSG00000132376:516742-2516742
chr17:1486190-1486341	17	1486191	1486341	ENSG00000132383	protein_coding	ENST00000254719	1830005	343739.000000	proximity ENSG00000132383:830005-2830005
chr17:1486190-1486341	17	1486191	1486341	ENSG00000132386	protein_coding	ENST00000869428	1762060	275794.000000	proximity ENSG00000132386:762060-2762060
chr17:1486190-1486341	17	1486191	1486341	ENSG00000141252	protein_coding	ENST00000681160	685188	801078.000000	proximity ENSG00000141252:1-1685188
chr17:1486190-1486341	17	1486191	1486341	ENSG00000141258	protein_coding	ENST00000968832	2337501	851235.000000	proximity ENSG00000141258:1337501-3337501
chr17:1486190-1486341	17	1486191	1486341	ENSG00000159842	protein_coding	ENST00000574139	1229738	256528.000000	proximity ENSG00000159842:229738-2229738
chr17:1486190-1486341	17	1486191	1486341	ENSG00000167193	protein_coding	ENST00000300574	1456232	30034.000000	proximity ENSG00000167193:456232-2456232
chr17:1486190-1486341	17	1486191	1486341	ENSG00000167693	protein_coding	ENST00000336868	979776	506490.000000	proximity ENSG00000167693:1-1979776
chr17:1486190-1486341	17	1486191	1486341	ENSG00000167695	protein_coding	ENST00000308278	732596	753670.000000	proximity ENSG00000167695:1-1732596
chr17:1486190-1486341	17	1486191	1486341	ENSG00000167699	protein_coding	ENST00000940416	782341	703925.000000	proximity ENSG00000167699:1-1782341
chr17:1486190-1486341	17	1486191	1486341	ENSG00000167703	protein_coding	ENST00000301335	1628834	142568.000000	proximity ENSG00000167703:628834-2628834
chr17:1486190-1486341	17	1486191	1486341	ENSG00000167705	protein_coding	ENST00000898468	1650077	163811.000000	proximity ENSG00000167705:650077-2650077
chr17:1486190-1486341	17	1486191	1486341	ENSG00000167711	protein_coding	ENST00000883654	1743915	257649.000000	proximity ENSG00000167711:743915-2743915
chr17:1486190-1486341	17	1486191	1486341	ENSG00000167716	protein_coding	ENST00000409644	1724704	238438.000000	proximity ENSG00000167716:724704-2724704
chr17:1486190-1486341	17	1486191	1486341	ENSG00000167720	protein_coding	ENST00000909632	2303956	817690.000000	proximity ENSG00000167720:1303956-3303956
chr17:1486190-1486341	17	1486191	1486341	ENSG00000167721	protein_coding	ENST00000301364	2336457	850191.000000	proximity ENSG00000167721:1336457-3336457
chr17:1486190-1486341	17	1486191	1486341	ENSG00000171861	protein_coding	ENST00000872466	782345	703921.000000	proximity ENSG00000171861:1-1782345
chr17:1486190-1486341	17	1486191	1486341	ENSG00000174231	protein_coding	ENST00000572621	1684837	198571.000000	proximity ENSG00000174231:684837-2684837
chr17:1486190-1486341	17	1486191	1486341	ENSG00000174238	protein_coding	ENST00000313486	1562792	76526.000000	proximity ENSG00000174238:562792-2562792
chr17:1486190-1486341	17	1486191	1486341	ENSG00000177370	protein_coding	ENST00000327158	997129	489137.000000	proximity ENSG00000177370:1-1997129
chr17:1486190-1486341	17	1486191	1486341	ENSG00000177374	protein_coding	ENST00000619757	2055103	568837.000000	proximity ENSG00000177374:1055103-3055103
chr17:1486190-1486341	17	1486191	1486341	ENSG00000179409	protein_coding	ENST00000576778	749351	736915.000000	proximity ENSG00000179409:1-1749351
chr17:1486190-1486341	17	1486191	1486341	ENSG00000184811	protein_coding	ENST00000333813	1279662	206604.000000	proximity ENSG00000184811:279662-2279662
chr17:1486190-1486341	17	1486191	1486341	ENSG00000185561	protein_coding	ENST00000330676	1710377	224111.000000	proximity ENSG00000185561:710377-2710377
chr17:1486190-1486341	17	1486191	1486341	ENSG00000185924	protein_coding	ENST00000331238	2025334	539068.000000	proximity ENSG00000185924:1025334-3025334
chr17:1486190-1486341	17	1486191	1486341	ENSG00000186532	protein_coding	ENST00000305513	1829902	343636.000000	proximity ENSG00000186532:829902-2829902
chr17:1486190-1486341	17	1486191	1486341	ENSG00000197879	protein_coding	ENST00000934819	1492697	6431.000000	proximity ENSG00000197879:492697-2492697
chr17:1486190-1486341	17	1486191	1486341	ENSG00000205899	protein_coding	ENST00000391429	1270444	215822.000000	proximity ENSG00000205899:270444-2270444
chr17:1486190-1486341	17	1486191	1486341	ENSG00000262664	protein_coding	ENST00000572195	2042022	555756.000000	proximity ENSG00000262664:1042022-3042022
chr17:14872022-14872173	17	14872023	14872173	ENSG00000006695	protein_coding	ENST00000261643	14069504	802594.000000	proximity ENSG00000006695:13069504-15069504
chr17:14872022-14872173	17	14872023	14872173	ENSG00000109099	protein_coding	ENST00000426385	15262552	390454.000000	proximity ENSG00000109099:14262552-16262552
chr17:14872022-14872173	17	14872023	14872173	ENSG00000125409	protein_coding	ENST00000395930	15341597	469499.000000	proximity ENSG00000125409:14341597-16341597
chr17:14872022-14872173	17	14872023	14872173	ENSG00000125430	protein_coding	ENST00000360954	14301081	571017.000000	proximity ENSG00000125430:13301081-15301081
chr17:14872022-14872173	17	14872023	14872173	ENSG00000175106	protein_coding	ENST00000518321	15563483	691385.000000	proximity ENSG00000175106:14563483-16563483
chr17:14872022-14872173	17	14872023	14872173	ENSG00000187607	protein_coding	ENST00000464847	15699777	827679.000000	proximity ENSG00000187607:14699777-16699777
chr17:14872022-14872173	17	14872023	14872173	ENSG00000214946	protein_coding	ENST00000437605	15732283	860185.000000	proximity ENSG00000214946:14732283-16732283
chr17:14872022-14872173	17	14872023	14872173	ENSG00000221926	protein_coding	ENST00000932632	15684301	812203.000000	proximity ENSG00000221926:14684301-16684301
chr17:14872022-14872173	17	14872023	14872173	ENSG00000223510	protein_coding	ENST00000420162	14236862	635236.000000	proximity ENSG00000223510:13236862-15236862
chr17:14872022-14872173	17	14872023	14872173	ENSG00000239704	protein_coding	ENST00000885790	15441066	568968.000000	proximity ENSG00000239704:14441066-16441066
chr17:14872022-14872173	17	14872023	14872173	ENSG00000241322	protein_coding	ENST00000395906	15619704	747606.000000	proximity ENSG00000241322:14619704-16619704
chr17:14872022-14872173	17	14872023	14872173	ENSG00000251537	protein_coding	ENST00000455584	15651653	779555.000000	proximity ENSG00000251537:14651653-16651653
chr17:14872022-14872173	17	14872023	14872173	ENSG00000259024	protein_coding	ENST00000522212	15563561	691463.000000	proximity ENSG00000259024:14563561-16563561
chr17:1487225-1487376	17	1487226	1487376	ENSG00000070366	protein_coding	ENST00000263073	2303785	816484.000000	proximity ENSG00000070366:1303785-3303785
chr17:1487225-1487376	17	1487226	1487376	ENSG00000070444	protein_coding	ENST00000860066	2401142	913841.000000	proximity ENSG00000070444:1401142-3401142
chr17:1487225-1487376	17	1487226	1487376	ENSG00000074660	protein_coding	ENST00000955299	1645731	158430.000000	proximity ENSG00000074660:645731-2645731
chr17:1487225-1487376	17	1487226	1487376	ENSG00000108953	protein_coding	ENST00000928923	1400241	87060.000000	proximity ENSG00000108953:400241-2400241
chr17:1487225-1487376	17	1487226	1487376	ENSG00000108963	protein_coding	ENST00000570477	2033393	546092.000000	proximity ENSG00000108963:1033393-3033393
chr17:1487225-1487376	17	1487226	1487376	ENSG00000132376	protein_coding	ENST00000406424	1516742	29441.000000	proximity ENSG00000132376:516742-2516742
chr17:1487225-1487376	17	1487226	1487376	ENSG00000132383	protein_coding	ENST00000254719	1830005	342704.000000	proximity ENSG00000132383:830005-2830005
chr17:1487225-1487376	17	1487226	1487376	ENSG00000132386	protein_coding	ENST00000869428	1762060	274759.000000	proximity ENSG00000132386:762060-2762060
chr17:1487225-1487376	17	1487226	1487376	ENSG00000141252	protein_coding	ENST00000681160	685188	802113.000000	proximity ENSG00000141252:1-1685188
chr17:1487225-1487376	17	1487226	1487376	ENSG00000141258	protein_coding	ENST00000968832	2337501	850200.000000	proximity ENSG00000141258:1337501-3337501
chr17:1487225-1487376	17	1487226	1487376	ENSG00000159842	protein_coding	ENST00000574139	1229738	257563.000000	proximity ENSG00000159842:229738-2229738
chr17:1487225-1487376	17	1487226	1487376	ENSG00000167193	protein_coding	ENST00000300574	1456232	31069.000000	proximity ENSG00000167193:456232-2456232
chr17:1487225-1487376	17	1487226	1487376	ENSG00000167693	protein_coding	ENST00000336868	979776	507525.000000	proximity ENSG00000167693:1-1979776
chr17:1487225-1487376	17	1487226	1487376	ENSG00000167695	protein_coding	ENST00000308278	732596	754705.000000	proximity ENSG00000167695:1-1732596
chr17:1487225-1487376	17	1487226	1487376	ENSG00000167699	protein_coding	ENST00000940416	782341	704960.000000	proximity ENSG00000167699:1-1782341
chr17:1487225-1487376	17	1487226	1487376	ENSG00000167703	protein_coding	ENST00000301335	1628834	141533.000000	proximity ENSG00000167703:628834-2628834
chr17:1487225-1487376	17	1487226	1487376	ENSG00000167705	protein_coding	ENST00000898468	1650077	162776.000000	proximity ENSG00000167705:650077-2650077
chr17:1487225-1487376	17	1487226	1487376	ENSG00000167711	protein_coding	ENST00000883654	1743915	256614.000000	proximity ENSG00000167711:743915-2743915
chr17:1487225-1487376	17	1487226	1487376	ENSG00000167716	protein_coding	ENST00000409644	1724704	237403.000000	proximity ENSG00000167716:724704-2724704
chr17:1487225-1487376	17	1487226	1487376	ENSG00000167720	protein_coding	ENST00000909632	2303956	816655.000000	proximity ENSG00000167720:1303956-3303956
chr17:1487225-1487376	17	1487226	1487376	ENSG00000167721	protein_coding	ENST00000301364	2336457	849156.000000	proximity ENSG00000167721:1336457-3336457
chr17:1487225-1487376	17	1487226	1487376	ENSG00000171861	protein_coding	ENST00000872466	782345	704956.000000	proximity ENSG00000171861:1-1782345
chr17:1487225-1487376	17	1487226	1487376	ENSG00000174231	protein_coding	ENST00000572621	1684837	197536.000000	proximity ENSG00000174231:684837-2684837
chr17:1487225-1487376	17	1487226	1487376	ENSG00000174238	protein_coding	ENST00000313486	1562792	75491.000000	proximity ENSG00000174238:562792-2562792
chr17:1487225-1487376	17	1487226	1487376	ENSG00000177370	protein_coding	ENST00000327158	997129	490172.000000	proximity ENSG00000177370:1-1997129
chr17:1487225-1487376	17	1487226	1487376	ENSG00000177374	protein_coding	ENST00000619757	2055103	567802.000000	proximity ENSG00000177374:1055103-3055103
chr17:1487225-1487376	17	1487226	1487376	ENSG00000179409	protein_coding	ENST00000576778	749351	737950.000000	proximity ENSG00000179409:1-1749351
chr17:1487225-1487376	17	1487226	1487376	ENSG00000184811	protein_coding	ENST00000333813	1279662	207639.000000	proximity ENSG00000184811:279662-2279662
chr17:1487225-1487376	17	1487226	1487376	ENSG00000185561	protein_coding	ENST00000330676	1710377	223076.000000	proximity ENSG00000185561:710377-2710377
chr17:1487225-1487376	17	1487226	1487376	ENSG00000185924	protein_coding	ENST00000331238	2025334	538033.000000	proximity ENSG00000185924:1025334-3025334
chr17:1487225-1487376	17	1487226	1487376	ENSG00000186532	protein_coding	ENST00000305513	1829902	342601.000000	proximity ENSG00000186532:829902-2829902
chr17:1487225-1487376	17	1487226	1487376	ENSG00000197879	protein_coding	ENST00000934819	1492697	5396.000000	proximity ENSG00000197879:492697-2492697
chr17:1487225-1487376	17	1487226	1487376	ENSG00000205899	protein_coding	ENST00000391429	1270444	216857.000000	proximity ENSG00000205899:270444-2270444
chr17:1487225-1487376	17	1487226	1487376	ENSG00000262664	protein_coding	ENST00000572195	2042022	554721.000000	proximity ENSG00000262664:1042022-3042022
chr17:1487925-1488076	17	1487926	1488076	ENSG00000070366	protein_coding	ENST00000263073	2303785	815784.000000	proximity ENSG00000070366:1303785-3303785
chr17:1487925-1488076	17	1487926	1488076	ENSG00000070444	protein_coding	ENST00000860066	2401142	913141.000000	proximity ENSG00000070444:1401142-3401142
chr17:1487925-1488076	17	1487926	1488076	ENSG00000074660	protein_coding	ENST00000955299	1645731	157730.000000	proximity ENSG00000074660:645731-2645731
chr17:1487925-1488076	17	1487926	1488076	ENSG00000108953	protein_coding	ENST00000928923	1400241	87760.000000	proximity ENSG00000108953:400241-2400241
chr17:1487925-1488076	17	1487926	1488076	ENSG00000108963	protein_coding	ENST00000570477	2033393	545392.000000	proximity ENSG00000108963:1033393-3033393
chr17:1487925-1488076	17	1487926	1488076	ENSG00000132376	protein_coding	ENST00000406424	1516742	28741.000000	proximity ENSG00000132376:516742-2516742
chr17:1487925-1488076	17	1487926	1488076	ENSG00000132383	protein_coding	ENST00000254719	1830005	342004.000000	proximity ENSG00000132383:830005-2830005
chr17:1487925-1488076	17	1487926	1488076	ENSG00000132386	protein_coding	ENST00000869428	1762060	274059.000000	proximity ENSG00000132386:762060-2762060
chr17:1487925-1488076	17	1487926	1488076	ENSG00000141252	protein_coding	ENST00000681160	685188	802813.000000	proximity ENSG00000141252:1-1685188
chr17:1487925-1488076	17	1487926	1488076	ENSG00000141258	protein_coding	ENST00000968832	2337501	849500.000000	proximity ENSG00000141258:1337501-3337501
chr17:1487925-1488076	17	1487926	1488076	ENSG00000159842	protein_coding	ENST00000574139	1229738	258263.000000	proximity ENSG00000159842:229738-2229738
chr17:1487925-1488076	17	1487926	1488076	ENSG00000167193	protein_coding	ENST00000300574	1456232	31769.000000	proximity ENSG00000167193:456232-2456232
chr17:1487925-1488076	17	1487926	1488076	ENSG00000167693	protein_coding	ENST00000336868	979776	508225.000000	proximity ENSG00000167693:1-1979776
chr17:1487925-1488076	17	1487926	1488076	ENSG00000167695	protein_coding	ENST00000308278	732596	755405.000000	proximity ENSG00000167695:1-1732596
chr17:1487925-1488076	17	1487926	1488076	ENSG00000167699	protein_coding	ENST00000940416	782341	705660.000000	proximity ENSG00000167699:1-1782341
chr17:1487925-1488076	17	1487926	1488076	ENSG00000167703	protein_coding	ENST00000301335	1628834	140833.000000	proximity ENSG00000167703:628834-2628834
chr17:1487925-1488076	17	1487926	1488076	ENSG00000167705	protein_coding	ENST00000898468	1650077	162076.000000	proximity ENSG00000167705:650077-2650077
chr17:1487925-1488076	17	1487926	1488076	ENSG00000167711	protein_coding	ENST00000883654	1743915	255914.000000	proximity ENSG00000167711:743915-2743915
chr17:1487925-1488076	17	1487926	1488076	ENSG00000167716	protein_coding	ENST00000409644	1724704	236703.000000	proximity ENSG00000167716:724704-2724704
chr17:1487925-1488076	17	1487926	1488076	ENSG00000167720	protein_coding	ENST00000909632	2303956	815955.000000	proximity ENSG00000167720:1303956-3303956
chr17:1487925-1488076	17	1487926	1488076	ENSG00000167721	protein_coding	ENST00000301364	2336457	848456.000000	proximity ENSG00000167721:1336457-3336457
chr17:1487925-1488076	17	1487926	1488076	ENSG00000171861	protein_coding	ENST00000872466	782345	705656.000000	proximity ENSG00000171861:1-1782345
chr17:1487925-1488076	17	1487926	1488076	ENSG00000174231	protein_coding	ENST00000572621	1684837	196836.000000	proximity ENSG00000174231:684837-2684837
chr17:1487925-1488076	17	1487926	1488076	ENSG00000174238	protein_coding	ENST00000313486	1562792	74791.000000	proximity ENSG00000174238:562792-2562792
chr17:1487925-1488076	17	1487926	1488076	ENSG00000177370	protein_coding	ENST00000327158	997129	490872.000000	proximity ENSG00000177370:1-1997129
chr17:1487925-1488076	17	1487926	1488076	ENSG00000177374	protein_coding	ENST00000619757	2055103	567102.000000	proximity ENSG00000177374:1055103-3055103
chr17:1487925-1488076	17	1487926	1488076	ENSG00000179409	protein_coding	ENST00000576778	749351	738650.000000	proximity ENSG00000179409:1-1749351
chr17:1487925-1488076	17	1487926	1488076	ENSG00000184811	protein_coding	ENST00000333813	1279662	208339.000000	proximity ENSG00000184811:279662-2279662
chr17:1487925-1488076	17	1487926	1488076	ENSG00000185561	protein_coding	ENST00000330676	1710377	222376.000000	proximity ENSG00000185561:710377-2710377
chr17:1487925-1488076	17	1487926	1488076	ENSG00000185924	protein_coding	ENST00000331238	2025334	537333.000000	proximity ENSG00000185924:1025334-3025334
chr17:1487925-1488076	17	1487926	1488076	ENSG00000186532	protein_coding	ENST00000305513	1829902	341901.000000	proximity ENSG00000186532:829902-2829902
chr17:1487925-1488076	17	1487926	1488076	ENSG00000197879	protein_coding	ENST00000934819	1492697	4696.000000	proximity ENSG00000197879:492697-2492697
chr17:1487925-1488076	17	1487926	1488076	ENSG00000205899	protein_coding	ENST00000391429	1270444	217557.000000	proximity ENSG00000205899:270444-2270444
chr17:1487925-1488076	17	1487926	1488076	ENSG00000262664	protein_coding	ENST00000572195	2042022	554021.000000	proximity ENSG00000262664:1042022-3042022
chr17:14882282-14882433	17	14882283	14882433	ENSG00000006695	protein_coding	ENST00000261643	14069504	812854.000000	proximity ENSG00000006695:13069504-15069504
chr17:14882282-14882433	17	14882283	14882433	ENSG00000109099	protein_coding	ENST00000426385	15262552	380194.000000	proximity ENSG00000109099:14262552-16262552
chr17:14882282-14882433	17	14882283	14882433	ENSG00000125409	protein_coding	ENST00000395930	15341597	459239.000000	proximity ENSG00000125409:14341597-16341597
chr17:14882282-14882433	17	14882283	14882433	ENSG00000125430	protein_coding	ENST00000360954	14301081	581277.000000	proximity ENSG00000125430:13301081-15301081
chr17:14882282-14882433	17	14882283	14882433	ENSG00000175106	protein_coding	ENST00000518321	15563483	681125.000000	proximity ENSG00000175106:14563483-16563483
chr17:14882282-14882433	17	14882283	14882433	ENSG00000187607	protein_coding	ENST00000464847	15699777	817419.000000	proximity ENSG00000187607:14699777-16699777
chr17:14882282-14882433	17	14882283	14882433	ENSG00000214946	protein_coding	ENST00000437605	15732283	849925.000000	proximity ENSG00000214946:14732283-16732283
chr17:14882282-14882433	17	14882283	14882433	ENSG00000221926	protein_coding	ENST00000932632	15684301	801943.000000	proximity ENSG00000221926:14684301-16684301
chr17:14882282-14882433	17	14882283	14882433	ENSG00000223510	protein_coding	ENST00000420162	14236862	645496.000000	proximity ENSG00000223510:13236862-15236862
chr17:14882282-14882433	17	14882283	14882433	ENSG00000239704	protein_coding	ENST00000885790	15441066	558708.000000	proximity ENSG00000239704:14441066-16441066
chr17:14882282-14882433	17	14882283	14882433	ENSG00000241322	protein_coding	ENST00000395906	15619704	737346.000000	proximity ENSG00000241322:14619704-16619704
chr17:14882282-14882433	17	14882283	14882433	ENSG00000251537	protein_coding	ENST00000455584	15651653	769295.000000	proximity ENSG00000251537:14651653-16651653
chr17:14882282-14882433	17	14882283	14882433	ENSG00000259024	protein_coding	ENST00000522212	15563561	681203.000000	proximity ENSG00000259024:14563561-16563561
chr17:14886322-14886473	17	14886323	14886473	ENSG00000006695	protein_coding	ENST00000261643	14069504	816894.000000	proximity ENSG00000006695:13069504-15069504
chr17:14886322-14886473	17	14886323	14886473	ENSG00000109099	protein_coding	ENST00000426385	15262552	376154.000000	proximity ENSG00000109099:14262552-16262552
chr17:14886322-14886473	17	14886323	14886473	ENSG00000125409	protein_coding	ENST00000395930	15341597	455199.000000	proximity ENSG00000125409:14341597-16341597
chr17:14886322-14886473	17	14886323	14886473	ENSG00000125430	protein_coding	ENST00000360954	14301081	585317.000000	proximity ENSG00000125430:13301081-15301081
chr17:14886322-14886473	17	14886323	14886473	ENSG00000175106	protein_coding	ENST00000518321	15563483	677085.000000	proximity ENSG00000175106:14563483-16563483
chr17:14886322-14886473	17	14886323	14886473	ENSG00000187607	protein_coding	ENST00000464847	15699777	813379.000000	proximity ENSG00000187607:14699777-16699777
chr17:14886322-14886473	17	14886323	14886473	ENSG00000214946	protein_coding	ENST00000437605	15732283	845885.000000	proximity ENSG00000214946:14732283-16732283
chr17:14886322-14886473	17	14886323	14886473	ENSG00000221926	protein_coding	ENST00000932632	15684301	797903.000000	proximity ENSG00000221926:14684301-16684301
chr17:14886322-14886473	17	14886323	14886473	ENSG00000223510	protein_coding	ENST00000420162	14236862	649536.000000	proximity ENSG00000223510:13236862-15236862
chr17:14886322-14886473	17	14886323	14886473	ENSG00000239704	protein_coding	ENST00000885790	15441066	554668.000000	proximity ENSG00000239704:14441066-16441066
chr17:14886322-14886473	17	14886323	14886473	ENSG00000241322	protein_coding	ENST00000395906	15619704	733306.000000	proximity ENSG00000241322:14619704-16619704
chr17:14886322-14886473	17	14886323	14886473	ENSG00000251537	protein_coding	ENST00000455584	15651653	765255.000000	proximity ENSG00000251537:14651653-16651653
chr17:14886322-14886473	17	14886323	14886473	ENSG00000259024	protein_coding	ENST00000522212	15563561	677163.000000	proximity ENSG00000259024:14563561-16563561
chr17:14903942-14904093	17	14903943	14904093	ENSG00000006695	protein_coding	ENST00000261643	14069504	834514.000000	proximity ENSG00000006695:13069504-15069504
chr17:14903942-14904093	17	14903943	14904093	ENSG00000109099	protein_coding	ENST00000426385	15262552	358534.000000	proximity ENSG00000109099:14262552-16262552
chr17:14903942-14904093	17	14903943	14904093	ENSG00000125409	protein_coding	ENST00000395930	15341597	437579.000000	proximity ENSG00000125409:14341597-16341597
chr17:14903942-14904093	17	14903943	14904093	ENSG00000125430	protein_coding	ENST00000360954	14301081	602937.000000	proximity ENSG00000125430:13301081-15301081
chr17:14903942-14904093	17	14903943	14904093	ENSG00000175106	protein_coding	ENST00000518321	15563483	659465.000000	proximity ENSG00000175106:14563483-16563483
chr17:14903942-14904093	17	14903943	14904093	ENSG00000187607	protein_coding	ENST00000464847	15699777	795759.000000	proximity ENSG00000187607:14699777-16699777
chr17:14903942-14904093	17	14903943	14904093	ENSG00000214946	protein_coding	ENST00000437605	15732283	828265.000000	proximity ENSG00000214946:14732283-16732283
chr17:14903942-14904093	17	14903943	14904093	ENSG00000221926	protein_coding	ENST00000932632	15684301	780283.000000	proximity ENSG00000221926:14684301-16684301
chr17:14903942-14904093	17	14903943	14904093	ENSG00000223510	protein_coding	ENST00000420162	14236862	667156.000000	proximity ENSG00000223510:13236862-15236862
chr17:14903942-14904093	17	14903943	14904093	ENSG00000239704	protein_coding	ENST00000885790	15441066	537048.000000	proximity ENSG00000239704:14441066-16441066
chr17:14903942-14904093	17	14903943	14904093	ENSG00000241322	protein_coding	ENST00000395906	15619704	715686.000000	proximity ENSG00000241322:14619704-16619704
chr17:14903942-14904093	17	14903943	14904093	ENSG00000251537	protein_coding	ENST00000455584	15651653	747635.000000	proximity ENSG00000251537:14651653-16651653
chr17:14903942-14904093	17	14903943	14904093	ENSG00000259024	protein_coding	ENST00000522212	15563561	659543.000000	proximity ENSG00000259024:14563561-16563561
chr17:14904562-14904713	17	14904563	14904713	ENSG00000006695	protein_coding	ENST00000261643	14069504	835134.000000	proximity ENSG00000006695:13069504-15069504
chr17:14904562-14904713	17	14904563	14904713	ENSG00000109099	protein_coding	ENST00000426385	15262552	357914.000000	proximity ENSG00000109099:14262552-16262552
chr17:14904562-14904713	17	14904563	14904713	ENSG00000125409	protein_coding	ENST00000395930	15341597	436959.000000	proximity ENSG00000125409:14341597-16341597
chr17:14904562-14904713	17	14904563	14904713	ENSG00000125430	protein_coding	ENST00000360954	14301081	603557.000000	proximity ENSG00000125430:13301081-15301081
chr17:14904562-14904713	17	14904563	14904713	ENSG00000175106	protein_coding	ENST00000518321	15563483	658845.000000	proximity ENSG00000175106:14563483-16563483
chr17:14904562-14904713	17	14904563	14904713	ENSG00000187607	protein_coding	ENST00000464847	15699777	795139.000000	proximity ENSG00000187607:14699777-16699777
chr17:14904562-14904713	17	14904563	14904713	ENSG00000214946	protein_coding	ENST00000437605	15732283	827645.000000	proximity ENSG00000214946:14732283-16732283
chr17:14904562-14904713	17	14904563	14904713	ENSG00000221926	protein_coding	ENST00000932632	15684301	779663.000000	proximity ENSG00000221926:14684301-16684301
chr17:14904562-14904713	17	14904563	14904713	ENSG00000223510	protein_coding	ENST00000420162	14236862	667776.000000	proximity ENSG00000223510:13236862-15236862
chr17:14904562-14904713	17	14904563	14904713	ENSG00000239704	protein_coding	ENST00000885790	15441066	536428.000000	proximity ENSG00000239704:14441066-16441066
chr17:14904562-14904713	17	14904563	14904713	ENSG00000241322	protein_coding	ENST00000395906	15619704	715066.000000	proximity ENSG00000241322:14619704-16619704
chr17:14904562-14904713	17	14904563	14904713	ENSG00000251537	protein_coding	ENST00000455584	15651653	747015.000000	proximity ENSG00000251537:14651653-16651653
chr17:14904562-14904713	17	14904563	14904713	ENSG00000259024	protein_coding	ENST00000522212	15563561	658923.000000	proximity ENSG00000259024:14563561-16563561
chr17:1490990-1491141	17	1490991	1491141	ENSG00000070366	protein_coding	ENST00000263073	2303785	812719.000000	proximity ENSG00000070366:1303785-3303785
chr17:1490990-1491141	17	1490991	1491141	ENSG00000070444	protein_coding	ENST00000860066	2401142	910076.000000	proximity ENSG00000070444:1401142-3401142
chr17:1490990-1491141	17	1490991	1491141	ENSG00000074660	protein_coding	ENST00000955299	1645731	154665.000000	proximity ENSG00000074660:645731-2645731
chr17:1490990-1491141	17	1490991	1491141	ENSG00000108953	protein_coding	ENST00000928923	1400241	90825.000000	proximity ENSG00000108953:400241-2400241
chr17:1490990-1491141	17	1490991	1491141	ENSG00000108963	protein_coding	ENST00000570477	2033393	542327.000000	proximity ENSG00000108963:1033393-3033393
chr17:1490990-1491141	17	1490991	1491141	ENSG00000132376	protein_coding	ENST00000406424	1516742	25676.000000	proximity ENSG00000132376:516742-2516742
chr17:1490990-1491141	17	1490991	1491141	ENSG00000132383	protein_coding	ENST00000254719	1830005	338939.000000	proximity ENSG00000132383:830005-2830005
chr17:1490990-1491141	17	1490991	1491141	ENSG00000132386	protein_coding	ENST00000869428	1762060	270994.000000	proximity ENSG00000132386:762060-2762060
chr17:1490990-1491141	17	1490991	1491141	ENSG00000141252	protein_coding	ENST00000681160	685188	805878.000000	proximity ENSG00000141252:1-1685188
chr17:1490990-1491141	17	1490991	1491141	ENSG00000141258	protein_coding	ENST00000968832	2337501	846435.000000	proximity ENSG00000141258:1337501-3337501
chr17:1490990-1491141	17	1490991	1491141	ENSG00000159842	protein_coding	ENST00000574139	1229738	261328.000000	proximity ENSG00000159842:229738-2229738
chr17:1490990-1491141	17	1490991	1491141	ENSG00000167193	protein_coding	ENST00000300574	1456232	34834.000000	proximity ENSG00000167193:456232-2456232
chr17:1490990-1491141	17	1490991	1491141	ENSG00000167693	protein_coding	ENST00000336868	979776	511290.000000	proximity ENSG00000167693:1-1979776
chr17:1490990-1491141	17	1490991	1491141	ENSG00000167695	protein_coding	ENST00000308278	732596	758470.000000	proximity ENSG00000167695:1-1732596
chr17:1490990-1491141	17	1490991	1491141	ENSG00000167699	protein_coding	ENST00000940416	782341	708725.000000	proximity ENSG00000167699:1-1782341
chr17:1490990-1491141	17	1490991	1491141	ENSG00000167703	protein_coding	ENST00000301335	1628834	137768.000000	proximity ENSG00000167703:628834-2628834
chr17:1490990-1491141	17	1490991	1491141	ENSG00000167705	protein_coding	ENST00000898468	1650077	159011.000000	proximity ENSG00000167705:650077-2650077
chr17:1490990-1491141	17	1490991	1491141	ENSG00000167711	protein_coding	ENST00000883654	1743915	252849.000000	proximity ENSG00000167711:743915-2743915
chr17:1490990-1491141	17	1490991	1491141	ENSG00000167716	protein_coding	ENST00000409644	1724704	233638.000000	proximity ENSG00000167716:724704-2724704
chr17:1490990-1491141	17	1490991	1491141	ENSG00000167720	protein_coding	ENST00000909632	2303956	812890.000000	proximity ENSG00000167720:1303956-3303956
chr17:1490990-1491141	17	1490991	1491141	ENSG00000167721	protein_coding	ENST00000301364	2336457	845391.000000	proximity ENSG00000167721:1336457-3336457
chr17:1490990-1491141	17	1490991	1491141	ENSG00000171861	protein_coding	ENST00000872466	782345	708721.000000	proximity ENSG00000171861:1-1782345
chr17:1490990-1491141	17	1490991	1491141	ENSG00000174231	protein_coding	ENST00000572621	1684837	193771.000000	proximity ENSG00000174231:684837-2684837
chr17:1490990-1491141	17	1490991	1491141	ENSG00000174238	protein_coding	ENST00000313486	1562792	71726.000000	proximity ENSG00000174238:562792-2562792
chr17:1490990-1491141	17	1490991	1491141	ENSG00000177370	protein_coding	ENST00000327158	997129	493937.000000	proximity ENSG00000177370:1-1997129
chr17:1490990-1491141	17	1490991	1491141	ENSG00000177374	protein_coding	ENST00000619757	2055103	564037.000000	proximity ENSG00000177374:1055103-3055103
chr17:1490990-1491141	17	1490991	1491141	ENSG00000179409	protein_coding	ENST00000576778	749351	741715.000000	proximity ENSG00000179409:1-1749351
chr17:1490990-1491141	17	1490991	1491141	ENSG00000184811	protein_coding	ENST00000333813	1279662	211404.000000	proximity ENSG00000184811:279662-2279662
chr17:1490990-1491141	17	1490991	1491141	ENSG00000185561	protein_coding	ENST00000330676	1710377	219311.000000	proximity ENSG00000185561:710377-2710377
chr17:1490990-1491141	17	1490991	1491141	ENSG00000185924	protein_coding	ENST00000331238	2025334	534268.000000	proximity ENSG00000185924:1025334-3025334
chr17:1490990-1491141	17	1490991	1491141	ENSG00000186532	protein_coding	ENST00000305513	1829902	338836.000000	proximity ENSG00000186532:829902-2829902
chr17:1490990-1491141	17	1490991	1491141	ENSG00000197879	protein_coding	ENST00000934819	1492697	1631.000000	proximity ENSG00000197879:492697-2492697
chr17:1490990-1491141	17	1490991	1491141	ENSG00000205899	protein_coding	ENST00000391429	1270444	220622.000000	proximity ENSG00000205899:270444-2270444
chr17:1490990-1491141	17	1490991	1491141	ENSG00000262664	protein_coding	ENST00000572195	2042022	550956.000000	proximity ENSG00000262664:1042022-3042022
chr17:14918662-14918813	17	14918663	14918813	ENSG00000006695	protein_coding	ENST00000261643	14069504	849234.000000	proximity ENSG00000006695:13069504-15069504
chr17:14918662-14918813	17	14918663	14918813	ENSG00000109099	protein_coding	ENST00000426385	15262552	343814.000000	proximity ENSG00000109099:14262552-16262552
chr17:14918662-14918813	17	14918663	14918813	ENSG00000125409	protein_coding	ENST00000395930	15341597	422859.000000	proximity ENSG00000125409:14341597-16341597
chr17:14918662-14918813	17	14918663	14918813	ENSG00000125430	protein_coding	ENST00000360954	14301081	617657.000000	proximity ENSG00000125430:13301081-15301081
chr17:14918662-14918813	17	14918663	14918813	ENSG00000175106	protein_coding	ENST00000518321	15563483	644745.000000	proximity ENSG00000175106:14563483-16563483
chr17:14918662-14918813	17	14918663	14918813	ENSG00000187607	protein_coding	ENST00000464847	15699777	781039.000000	proximity ENSG00000187607:14699777-16699777
chr17:14918662-14918813	17	14918663	14918813	ENSG00000214946	protein_coding	ENST00000437605	15732283	813545.000000	proximity ENSG00000214946:14732283-16732283
chr17:14918662-14918813	17	14918663	14918813	ENSG00000221926	protein_coding	ENST00000932632	15684301	765563.000000	proximity ENSG00000221926:14684301-16684301
chr17:14918662-14918813	17	14918663	14918813	ENSG00000223510	protein_coding	ENST00000420162	14236862	681876.000000	proximity ENSG00000223510:13236862-15236862
chr17:14918662-14918813	17	14918663	14918813	ENSG00000239704	protein_coding	ENST00000885790	15441066	522328.000000	proximity ENSG00000239704:14441066-16441066
chr17:14918662-14918813	17	14918663	14918813	ENSG00000241322	protein_coding	ENST00000395906	15619704	700966.000000	proximity ENSG00000241322:14619704-16619704
chr17:14918662-14918813	17	14918663	14918813	ENSG00000251537	protein_coding	ENST00000455584	15651653	732915.000000	proximity ENSG00000251537:14651653-16651653
chr17:14918662-14918813	17	14918663	14918813	ENSG00000259024	protein_coding	ENST00000522212	15563561	644823.000000	proximity ENSG00000259024:14563561-16563561
chr17:1492010-1492161	17	1492011	1492161	ENSG00000070366	protein_coding	ENST00000263073	2303785	811699.000000	proximity ENSG00000070366:1303785-3303785
chr17:1492010-1492161	17	1492011	1492161	ENSG00000070444	protein_coding	ENST00000860066	2401142	909056.000000	proximity ENSG00000070444:1401142-3401142
chr17:1492010-1492161	17	1492011	1492161	ENSG00000074660	protein_coding	ENST00000955299	1645731	153645.000000	proximity ENSG00000074660:645731-2645731
chr17:1492010-1492161	17	1492011	1492161	ENSG00000108953	protein_coding	ENST00000928923	1400241	91845.000000	proximity ENSG00000108953:400241-2400241
chr17:1492010-1492161	17	1492011	1492161	ENSG00000108963	protein_coding	ENST00000570477	2033393	541307.000000	proximity ENSG00000108963:1033393-3033393
chr17:1492010-1492161	17	1492011	1492161	ENSG00000132376	protein_coding	ENST00000406424	1516742	24656.000000	proximity ENSG00000132376:516742-2516742
chr17:1492010-1492161	17	1492011	1492161	ENSG00000132383	protein_coding	ENST00000254719	1830005	337919.000000	proximity ENSG00000132383:830005-2830005
chr17:1492010-1492161	17	1492011	1492161	ENSG00000132386	protein_coding	ENST00000869428	1762060	269974.000000	proximity ENSG00000132386:762060-2762060
chr17:1492010-1492161	17	1492011	1492161	ENSG00000141252	protein_coding	ENST00000681160	685188	806898.000000	proximity ENSG00000141252:1-1685188
chr17:1492010-1492161	17	1492011	1492161	ENSG00000141258	protein_coding	ENST00000968832	2337501	845415.000000	proximity ENSG00000141258:1337501-3337501
chr17:1492010-1492161	17	1492011	1492161	ENSG00000159842	protein_coding	ENST00000574139	1229738	262348.000000	proximity ENSG00000159842:229738-2229738
chr17:1492010-1492161	17	1492011	1492161	ENSG00000167193	protein_coding	ENST00000300574	1456232	35854.000000	proximity ENSG00000167193:456232-2456232
chr17:1492010-1492161	17	1492011	1492161	ENSG00000167693	protein_coding	ENST00000336868	979776	512310.000000	proximity ENSG00000167693:1-1979776
chr17:1492010-1492161	17	1492011	1492161	ENSG00000167695	protein_coding	ENST00000308278	732596	759490.000000	proximity ENSG00000167695:1-1732596
chr17:1492010-1492161	17	1492011	1492161	ENSG00000167699	protein_coding	ENST00000940416	782341	709745.000000	proximity ENSG00000167699:1-1782341
chr17:1492010-1492161	17	1492011	1492161	ENSG00000167703	protein_coding	ENST00000301335	1628834	136748.000000	proximity ENSG00000167703:628834-2628834
chr17:1492010-1492161	17	1492011	1492161	ENSG00000167705	protein_coding	ENST00000898468	1650077	157991.000000	proximity ENSG00000167705:650077-2650077
chr17:1492010-1492161	17	1492011	1492161	ENSG00000167711	protein_coding	ENST00000883654	1743915	251829.000000	proximity ENSG00000167711:743915-2743915
chr17:1492010-1492161	17	1492011	1492161	ENSG00000167716	protein_coding	ENST00000409644	1724704	232618.000000	proximity ENSG00000167716:724704-2724704
chr17:1492010-1492161	17	1492011	1492161	ENSG00000167720	protein_coding	ENST00000909632	2303956	811870.000000	proximity ENSG00000167720:1303956-3303956
chr17:1492010-1492161	17	1492011	1492161	ENSG00000167721	protein_coding	ENST00000301364	2336457	844371.000000	proximity ENSG00000167721:1336457-3336457
chr17:1492010-1492161	17	1492011	1492161	ENSG00000171861	protein_coding	ENST00000872466	782345	709741.000000	proximity ENSG00000171861:1-1782345
chr17:1492010-1492161	17	1492011	1492161	ENSG00000174231	protein_coding	ENST00000572621	1684837	192751.000000	proximity ENSG00000174231:684837-2684837
chr17:1492010-1492161	17	1492011	1492161	ENSG00000174238	protein_coding	ENST00000313486	1562792	70706.000000	proximity ENSG00000174238:562792-2562792
chr17:1492010-1492161	17	1492011	1492161	ENSG00000177370	protein_coding	ENST00000327158	997129	494957.000000	proximity ENSG00000177370:1-1997129
chr17:1492010-1492161	17	1492011	1492161	ENSG00000177374	protein_coding	ENST00000619757	2055103	563017.000000	proximity ENSG00000177374:1055103-3055103
chr17:1492010-1492161	17	1492011	1492161	ENSG00000179409	protein_coding	ENST00000576778	749351	742735.000000	proximity ENSG00000179409:1-1749351
chr17:1492010-1492161	17	1492011	1492161	ENSG00000184811	protein_coding	ENST00000333813	1279662	212424.000000	proximity ENSG00000184811:279662-2279662
chr17:1492010-1492161	17	1492011	1492161	ENSG00000185561	protein_coding	ENST00000330676	1710377	218291.000000	proximity ENSG00000185561:710377-2710377
chr17:1492010-1492161	17	1492011	1492161	ENSG00000185924	protein_coding	ENST00000331238	2025334	533248.000000	proximity ENSG00000185924:1025334-3025334
chr17:1492010-1492161	17	1492011	1492161	ENSG00000186532	protein_coding	ENST00000305513	1829902	337816.000000	proximity ENSG00000186532:829902-2829902
chr17:1492010-1492161	17	1492011	1492161	ENSG00000197879	protein_coding	ENST00000934819	1492697	611.000000	proximity ENSG00000197879:492697-2492697
chr17:1492010-1492161	17	1492011	1492161	ENSG00000205899	protein_coding	ENST00000391429	1270444	221642.000000	proximity ENSG00000205899:270444-2270444
chr17:1492010-1492161	17	1492011	1492161	ENSG00000262664	protein_coding	ENST00000572195	2042022	549936.000000	proximity ENSG00000262664:1042022-3042022
chr17:14922582-14922733	17	14922583	14922733	ENSG00000006695	protein_coding	ENST00000261643	14069504	853154.000000	proximity ENSG00000006695:13069504-15069504
chr17:14922582-14922733	17	14922583	14922733	ENSG00000109099	protein_coding	ENST00000426385	15262552	339894.000000	proximity ENSG00000109099:14262552-16262552
chr17:14922582-14922733	17	14922583	14922733	ENSG00000125409	protein_coding	ENST00000395930	15341597	418939.000000	proximity ENSG00000125409:14341597-16341597
chr17:14922582-14922733	17	14922583	14922733	ENSG00000125430	protein_coding	ENST00000360954	14301081	621577.000000	proximity ENSG00000125430:13301081-15301081
chr17:14922582-14922733	17	14922583	14922733	ENSG00000175106	protein_coding	ENST00000518321	15563483	640825.000000	proximity ENSG00000175106:14563483-16563483
chr17:14922582-14922733	17	14922583	14922733	ENSG00000187607	protein_coding	ENST00000464847	15699777	777119.000000	proximity ENSG00000187607:14699777-16699777
chr17:14922582-14922733	17	14922583	14922733	ENSG00000214946	protein_coding	ENST00000437605	15732283	809625.000000	proximity ENSG00000214946:14732283-16732283
chr17:14922582-14922733	17	14922583	14922733	ENSG00000221926	protein_coding	ENST00000932632	15684301	761643.000000	proximity ENSG00000221926:14684301-16684301
chr17:14922582-14922733	17	14922583	14922733	ENSG00000223510	protein_coding	ENST00000420162	14236862	685796.000000	proximity ENSG00000223510:13236862-15236862
chr17:14922582-14922733	17	14922583	14922733	ENSG00000239704	protein_coding	ENST00000885790	15441066	518408.000000	proximity ENSG00000239704:14441066-16441066
chr17:14922582-14922733	17	14922583	14922733	ENSG00000241322	protein_coding	ENST00000395906	15619704	697046.000000	proximity ENSG00000241322:14619704-16619704
chr17:14922582-14922733	17	14922583	14922733	ENSG00000251537	protein_coding	ENST00000455584	15651653	728995.000000	proximity ENSG00000251537:14651653-16651653
chr17:14922582-14922733	17	14922583	14922733	ENSG00000259024	protein_coding	ENST00000522212	15563561	640903.000000	proximity ENSG00000259024:14563561-16563561
chr17:14924122-14924273	17	14924123	14924273	ENSG00000006695	protein_coding	ENST00000261643	14069504	854694.000000	proximity ENSG00000006695:13069504-15069504
chr17:14924122-14924273	17	14924123	14924273	ENSG00000109099	protein_coding	ENST00000426385	15262552	338354.000000	proximity ENSG00000109099:14262552-16262552
chr17:14924122-14924273	17	14924123	14924273	ENSG00000125409	protein_coding	ENST00000395930	15341597	417399.000000	proximity ENSG00000125409:14341597-16341597
chr17:14924122-14924273	17	14924123	14924273	ENSG00000125430	protein_coding	ENST00000360954	14301081	623117.000000	proximity ENSG00000125430:13301081-15301081
chr17:14924122-14924273	17	14924123	14924273	ENSG00000175106	protein_coding	ENST00000518321	15563483	639285.000000	proximity ENSG00000175106:14563483-16563483
chr17:14924122-14924273	17	14924123	14924273	ENSG00000187607	protein_coding	ENST00000464847	15699777	775579.000000	proximity ENSG00000187607:14699777-16699777
chr17:14924122-14924273	17	14924123	14924273	ENSG00000214946	protein_coding	ENST00000437605	15732283	808085.000000	proximity ENSG00000214946:14732283-16732283
chr17:14924122-14924273	17	14924123	14924273	ENSG00000221926	protein_coding	ENST00000932632	15684301	760103.000000	proximity ENSG00000221926:14684301-16684301
chr17:14924122-14924273	17	14924123	14924273	ENSG00000223510	protein_coding	ENST00000420162	14236862	687336.000000	proximity ENSG00000223510:13236862-15236862
chr17:14924122-14924273	17	14924123	14924273	ENSG00000239704	protein_coding	ENST00000885790	15441066	516868.000000	proximity ENSG00000239704:14441066-16441066
chr17:14924122-14924273	17	14924123	14924273	ENSG00000241322	protein_coding	ENST00000395906	15619704	695506.000000	proximity ENSG00000241322:14619704-16619704
chr17:14924122-14924273	17	14924123	14924273	ENSG00000251537	protein_coding	ENST00000455584	15651653	727455.000000	proximity ENSG00000251537:14651653-16651653
chr17:14924122-14924273	17	14924123	14924273	ENSG00000259024	protein_coding	ENST00000522212	15563561	639363.000000	proximity ENSG00000259024:14563561-16563561
chr17:14926642-14926793	17	14926643	14926793	ENSG00000006695	protein_coding	ENST00000261643	14069504	857214.000000	proximity ENSG00000006695:13069504-15069504
chr17:14926642-14926793	17	14926643	14926793	ENSG00000109099	protein_coding	ENST00000426385	15262552	335834.000000	proximity ENSG00000109099:14262552-16262552
chr17:14926642-14926793	17	14926643	14926793	ENSG00000125409	protein_coding	ENST00000395930	15341597	414879.000000	proximity ENSG00000125409:14341597-16341597
chr17:14926642-14926793	17	14926643	14926793	ENSG00000125430	protein_coding	ENST00000360954	14301081	625637.000000	proximity ENSG00000125430:13301081-15301081
chr17:14926642-14926793	17	14926643	14926793	ENSG00000175106	protein_coding	ENST00000518321	15563483	636765.000000	proximity ENSG00000175106:14563483-16563483
chr17:14926642-14926793	17	14926643	14926793	ENSG00000187607	protein_coding	ENST00000464847	15699777	773059.000000	proximity ENSG00000187607:14699777-16699777
chr17:14926642-14926793	17	14926643	14926793	ENSG00000214946	protein_coding	ENST00000437605	15732283	805565.000000	proximity ENSG00000214946:14732283-16732283
chr17:14926642-14926793	17	14926643	14926793	ENSG00000221926	protein_coding	ENST00000932632	15684301	757583.000000	proximity ENSG00000221926:14684301-16684301
chr17:14926642-14926793	17	14926643	14926793	ENSG00000223510	protein_coding	ENST00000420162	14236862	689856.000000	proximity ENSG00000223510:13236862-15236862
chr17:14926642-14926793	17	14926643	14926793	ENSG00000239704	protein_coding	ENST00000885790	15441066	514348.000000	proximity ENSG00000239704:14441066-16441066
chr17:14926642-14926793	17	14926643	14926793	ENSG00000241322	protein_coding	ENST00000395906	15619704	692986.000000	proximity ENSG00000241322:14619704-16619704
chr17:14926642-14926793	17	14926643	14926793	ENSG00000251537	protein_coding	ENST00000455584	15651653	724935.000000	proximity ENSG00000251537:14651653-16651653
chr17:14926642-14926793	17	14926643	14926793	ENSG00000259024	protein_coding	ENST00000522212	15563561	636843.000000	proximity ENSG00000259024:14563561-16563561
chr17:1493490-1493641	17	1493491	1493641	ENSG00000070366	protein_coding	ENST00000263073	2303785	810219.000000	proximity ENSG00000070366:1303785-3303785
chr17:1493490-1493641	17	1493491	1493641	ENSG00000070444	protein_coding	ENST00000860066	2401142	907576.000000	proximity ENSG00000070444:1401142-3401142
chr17:1493490-1493641	17	1493491	1493641	ENSG00000074660	protein_coding	ENST00000955299	1645731	152165.000000	proximity ENSG00000074660:645731-2645731
chr17:1493490-1493641	17	1493491	1493641	ENSG00000108953	protein_coding	ENST00000928923	1400241	93325.000000	proximity ENSG00000108953:400241-2400241
chr17:1493490-1493641	17	1493491	1493641	ENSG00000108963	protein_coding	ENST00000570477	2033393	539827.000000	proximity ENSG00000108963:1033393-3033393
chr17:1493490-1493641	17	1493491	1493641	ENSG00000132376	protein_coding	ENST00000406424	1516742	23176.000000	proximity ENSG00000132376:516742-2516742
chr17:1493490-1493641	17	1493491	1493641	ENSG00000132383	protein_coding	ENST00000254719	1830005	336439.000000	proximity ENSG00000132383:830005-2830005
chr17:1493490-1493641	17	1493491	1493641	ENSG00000132386	protein_coding	ENST00000869428	1762060	268494.000000	proximity ENSG00000132386:762060-2762060
chr17:1493490-1493641	17	1493491	1493641	ENSG00000141252	protein_coding	ENST00000681160	685188	808378.000000	proximity ENSG00000141252:1-1685188
chr17:1493490-1493641	17	1493491	1493641	ENSG00000141258	protein_coding	ENST00000968832	2337501	843935.000000	proximity ENSG00000141258:1337501-3337501
chr17:1493490-1493641	17	1493491	1493641	ENSG00000159842	protein_coding	ENST00000574139	1229738	263828.000000	proximity ENSG00000159842:229738-2229738
chr17:1493490-1493641	17	1493491	1493641	ENSG00000167193	protein_coding	ENST00000300574	1456232	37334.000000	proximity ENSG00000167193:456232-2456232
chr17:1493490-1493641	17	1493491	1493641	ENSG00000167693	protein_coding	ENST00000336868	979776	513790.000000	proximity ENSG00000167693:1-1979776
chr17:1493490-1493641	17	1493491	1493641	ENSG00000167695	protein_coding	ENST00000308278	732596	760970.000000	proximity ENSG00000167695:1-1732596
chr17:1493490-1493641	17	1493491	1493641	ENSG00000167699	protein_coding	ENST00000940416	782341	711225.000000	proximity ENSG00000167699:1-1782341
chr17:1493490-1493641	17	1493491	1493641	ENSG00000167703	protein_coding	ENST00000301335	1628834	135268.000000	proximity ENSG00000167703:628834-2628834
chr17:1493490-1493641	17	1493491	1493641	ENSG00000167705	protein_coding	ENST00000898468	1650077	156511.000000	proximity ENSG00000167705:650077-2650077
chr17:1493490-1493641	17	1493491	1493641	ENSG00000167711	protein_coding	ENST00000883654	1743915	250349.000000	proximity ENSG00000167711:743915-2743915
chr17:1493490-1493641	17	1493491	1493641	ENSG00000167716	protein_coding	ENST00000409644	1724704	231138.000000	proximity ENSG00000167716:724704-2724704
chr17:1493490-1493641	17	1493491	1493641	ENSG00000167720	protein_coding	ENST00000909632	2303956	810390.000000	proximity ENSG00000167720:1303956-3303956
chr17:1493490-1493641	17	1493491	1493641	ENSG00000167721	protein_coding	ENST00000301364	2336457	842891.000000	proximity ENSG00000167721:1336457-3336457
chr17:1493490-1493641	17	1493491	1493641	ENSG00000171861	protein_coding	ENST00000872466	782345	711221.000000	proximity ENSG00000171861:1-1782345
chr17:1493490-1493641	17	1493491	1493641	ENSG00000174231	protein_coding	ENST00000572621	1684837	191271.000000	proximity ENSG00000174231:684837-2684837
chr17:1493490-1493641	17	1493491	1493641	ENSG00000174238	protein_coding	ENST00000313486	1562792	69226.000000	proximity ENSG00000174238:562792-2562792
chr17:1493490-1493641	17	1493491	1493641	ENSG00000177370	protein_coding	ENST00000327158	997129	496437.000000	proximity ENSG00000177370:1-1997129
chr17:1493490-1493641	17	1493491	1493641	ENSG00000177374	protein_coding	ENST00000619757	2055103	561537.000000	proximity ENSG00000177374:1055103-3055103
chr17:1493490-1493641	17	1493491	1493641	ENSG00000179409	protein_coding	ENST00000576778	749351	744215.000000	proximity ENSG00000179409:1-1749351
chr17:1493490-1493641	17	1493491	1493641	ENSG00000184811	protein_coding	ENST00000333813	1279662	213904.000000	proximity ENSG00000184811:279662-2279662
chr17:1493490-1493641	17	1493491	1493641	ENSG00000185561	protein_coding	ENST00000330676	1710377	216811.000000	proximity ENSG00000185561:710377-2710377
chr17:1493490-1493641	17	1493491	1493641	ENSG00000185924	protein_coding	ENST00000331238	2025334	531768.000000	proximity ENSG00000185924:1025334-3025334
chr17:1493490-1493641	17	1493491	1493641	ENSG00000186532	protein_coding	ENST00000305513	1829902	336336.000000	proximity ENSG00000186532:829902-2829902
chr17:1493490-1493641	17	1493491	1493641	ENSG00000197879	protein_coding	ENST00000934819	1492697	869.000000	proximity ENSG00000197879:492697-2492697
chr17:1493490-1493641	17	1493491	1493641	ENSG00000205899	protein_coding	ENST00000391429	1270444	223122.000000	proximity ENSG00000205899:270444-2270444
chr17:1493490-1493641	17	1493491	1493641	ENSG00000262664	protein_coding	ENST00000572195	2042022	548456.000000	proximity ENSG00000262664:1042022-3042022
chr17:14940462-14940613	17	14940463	14940613	ENSG00000006695	protein_coding	ENST00000261643	14069504	871034.000000	proximity ENSG00000006695:13069504-15069504
chr17:14940462-14940613	17	14940463	14940613	ENSG00000109099	protein_coding	ENST00000426385	15262552	322014.000000	proximity ENSG00000109099:14262552-16262552
chr17:14940462-14940613	17	14940463	14940613	ENSG00000125409	protein_coding	ENST00000395930	15341597	401059.000000	proximity ENSG00000125409:14341597-16341597
chr17:14940462-14940613	17	14940463	14940613	ENSG00000125430	protein_coding	ENST00000360954	14301081	639457.000000	proximity ENSG00000125430:13301081-15301081
chr17:14940462-14940613	17	14940463	14940613	ENSG00000175106	protein_coding	ENST00000518321	15563483	622945.000000	proximity ENSG00000175106:14563483-16563483
chr17:14940462-14940613	17	14940463	14940613	ENSG00000187607	protein_coding	ENST00000464847	15699777	759239.000000	proximity ENSG00000187607:14699777-16699777
chr17:14940462-14940613	17	14940463	14940613	ENSG00000214946	protein_coding	ENST00000437605	15732283	791745.000000	proximity ENSG00000214946:14732283-16732283
chr17:14940462-14940613	17	14940463	14940613	ENSG00000221926	protein_coding	ENST00000932632	15684301	743763.000000	proximity ENSG00000221926:14684301-16684301
chr17:14940462-14940613	17	14940463	14940613	ENSG00000223510	protein_coding	ENST00000420162	14236862	703676.000000	proximity ENSG00000223510:13236862-15236862
chr17:14940462-14940613	17	14940463	14940613	ENSG00000239704	protein_coding	ENST00000885790	15441066	500528.000000	proximity ENSG00000239704:14441066-16441066
chr17:14940462-14940613	17	14940463	14940613	ENSG00000241322	protein_coding	ENST00000395906	15619704	679166.000000	proximity ENSG00000241322:14619704-16619704
chr17:14940462-14940613	17	14940463	14940613	ENSG00000251537	protein_coding	ENST00000455584	15651653	711115.000000	proximity ENSG00000251537:14651653-16651653
chr17:14940462-14940613	17	14940463	14940613	ENSG00000259024	protein_coding	ENST00000522212	15563561	623023.000000	proximity ENSG00000259024:14563561-16563561
chr17:14942622-14942773	17	14942623	14942773	ENSG00000006695	protein_coding	ENST00000261643	14069504	873194.000000	proximity ENSG00000006695:13069504-15069504
chr17:14942622-14942773	17	14942623	14942773	ENSG00000109099	protein_coding	ENST00000426385	15262552	319854.000000	proximity ENSG00000109099:14262552-16262552
chr17:14942622-14942773	17	14942623	14942773	ENSG00000125409	protein_coding	ENST00000395930	15341597	398899.000000	proximity ENSG00000125409:14341597-16341597
chr17:14942622-14942773	17	14942623	14942773	ENSG00000125430	protein_coding	ENST00000360954	14301081	641617.000000	proximity ENSG00000125430:13301081-15301081
chr17:14942622-14942773	17	14942623	14942773	ENSG00000175106	protein_coding	ENST00000518321	15563483	620785.000000	proximity ENSG00000175106:14563483-16563483
chr17:14942622-14942773	17	14942623	14942773	ENSG00000187607	protein_coding	ENST00000464847	15699777	757079.000000	proximity ENSG00000187607:14699777-16699777
chr17:14942622-14942773	17	14942623	14942773	ENSG00000214946	protein_coding	ENST00000437605	15732283	789585.000000	proximity ENSG00000214946:14732283-16732283
chr17:14942622-14942773	17	14942623	14942773	ENSG00000221926	protein_coding	ENST00000932632	15684301	741603.000000	proximity ENSG00000221926:14684301-16684301
chr17:14942622-14942773	17	14942623	14942773	ENSG00000223510	protein_coding	ENST00000420162	14236862	705836.000000	proximity ENSG00000223510:13236862-15236862
chr17:14942622-14942773	17	14942623	14942773	ENSG00000239704	protein_coding	ENST00000885790	15441066	498368.000000	proximity ENSG00000239704:14441066-16441066
chr17:14942622-14942773	17	14942623	14942773	ENSG00000241322	protein_coding	ENST00000395906	15619704	677006.000000	proximity ENSG00000241322:14619704-16619704
chr17:14942622-14942773	17	14942623	14942773	ENSG00000251537	protein_coding	ENST00000455584	15651653	708955.000000	proximity ENSG00000251537:14651653-16651653
chr17:14942622-14942773	17	14942623	14942773	ENSG00000259024	protein_coding	ENST00000522212	15563561	620863.000000	proximity ENSG00000259024:14563561-16563561
chr17:14942962-14943113	17	14942963	14943113	ENSG00000006695	protein_coding	ENST00000261643	14069504	873534.000000	proximity ENSG00000006695:13069504-15069504
chr17:14942962-14943113	17	14942963	14943113	ENSG00000109099	protein_coding	ENST00000426385	15262552	319514.000000	proximity ENSG00000109099:14262552-16262552
chr17:14942962-14943113	17	14942963	14943113	ENSG00000125409	protein_coding	ENST00000395930	15341597	398559.000000	proximity ENSG00000125409:14341597-16341597
chr17:14942962-14943113	17	14942963	14943113	ENSG00000125430	protein_coding	ENST00000360954	14301081	641957.000000	proximity ENSG00000125430:13301081-15301081
chr17:14942962-14943113	17	14942963	14943113	ENSG00000175106	protein_coding	ENST00000518321	15563483	620445.000000	proximity ENSG00000175106:14563483-16563483
chr17:14942962-14943113	17	14942963	14943113	ENSG00000187607	protein_coding	ENST00000464847	15699777	756739.000000	proximity ENSG00000187607:14699777-16699777
chr17:14942962-14943113	17	14942963	14943113	ENSG00000214946	protein_coding	ENST00000437605	15732283	789245.000000	proximity ENSG00000214946:14732283-16732283
chr17:14942962-14943113	17	14942963	14943113	ENSG00000221926	protein_coding	ENST00000932632	15684301	741263.000000	proximity ENSG00000221926:14684301-16684301
chr17:14942962-14943113	17	14942963	14943113	ENSG00000223510	protein_coding	ENST00000420162	14236862	706176.000000	proximity ENSG00000223510:13236862-15236862
chr17:14942962-14943113	17	14942963	14943113	ENSG00000239704	protein_coding	ENST00000885790	15441066	498028.000000	proximity ENSG00000239704:14441066-16441066
chr17:14942962-14943113	17	14942963	14943113	ENSG00000241322	protein_coding	ENST00000395906	15619704	676666.000000	proximity ENSG00000241322:14619704-16619704
chr17:14942962-14943113	17	14942963	14943113	ENSG00000251537	protein_coding	ENST00000455584	15651653	708615.000000	proximity ENSG00000251537:14651653-16651653
chr17:14942962-14943113	17	14942963	14943113	ENSG00000259024	protein_coding	ENST00000522212	15563561	620523.000000	proximity ENSG00000259024:14563561-16563561
chr17:14950322-14950473	17	14950323	14950473	ENSG00000006695	protein_coding	ENST00000261643	14069504	880894.000000	proximity ENSG00000006695:13069504-15069504
chr17:14950322-14950473	17	14950323	14950473	ENSG00000109099	protein_coding	ENST00000426385	15262552	312154.000000	proximity ENSG00000109099:14262552-16262552
chr17:14950322-14950473	17	14950323	14950473	ENSG00000125409	protein_coding	ENST00000395930	15341597	391199.000000	proximity ENSG00000125409:14341597-16341597
chr17:14950322-14950473	17	14950323	14950473	ENSG00000125430	protein_coding	ENST00000360954	14301081	649317.000000	proximity ENSG00000125430:13301081-15301081
chr17:14950322-14950473	17	14950323	14950473	ENSG00000170425	protein_coding	ENST00000304222	15945130	994732.000000	proximity ENSG00000170425:14945130-16945130
chr17:14950322-14950473	17	14950323	14950473	ENSG00000175106	protein_coding	ENST00000518321	15563483	613085.000000	proximity ENSG00000175106:14563483-16563483
chr17:14950322-14950473	17	14950323	14950473	ENSG00000187607	protein_coding	ENST00000464847	15699777	749379.000000	proximity ENSG00000187607:14699777-16699777
chr17:14950322-14950473	17	14950323	14950473	ENSG00000214946	protein_coding	ENST00000437605	15732283	781885.000000	proximity ENSG00000214946:14732283-16732283
chr17:14950322-14950473	17	14950323	14950473	ENSG00000221926	protein_coding	ENST00000932632	15684301	733903.000000	proximity ENSG00000221926:14684301-16684301
chr17:14950322-14950473	17	14950323	14950473	ENSG00000223510	protein_coding	ENST00000420162	14236862	713536.000000	proximity ENSG00000223510:13236862-15236862
chr17:14950322-14950473	17	14950323	14950473	ENSG00000239704	protein_coding	ENST00000885790	15441066	490668.000000	proximity ENSG00000239704:14441066-16441066
chr17:14950322-14950473	17	14950323	14950473	ENSG00000241322	protein_coding	ENST00000395906	15619704	669306.000000	proximity ENSG00000241322:14619704-16619704
chr17:14950322-14950473	17	14950323	14950473	ENSG00000251537	protein_coding	ENST00000455584	15651653	701255.000000	proximity ENSG00000251537:14651653-16651653
chr17:14950322-14950473	17	14950323	14950473	ENSG00000259024	protein_coding	ENST00000522212	15563561	613163.000000	proximity ENSG00000259024:14563561-16563561
chr17:1495385-1495536	17	1495386	1495536	ENSG00000070366	protein_coding	ENST00000263073	2303785	808324.000000	proximity ENSG00000070366:1303785-3303785
chr17:1495385-1495536	17	1495386	1495536	ENSG00000070444	protein_coding	ENST00000860066	2401142	905681.000000	proximity ENSG00000070444:1401142-3401142
chr17:1495385-1495536	17	1495386	1495536	ENSG00000074660	protein_coding	ENST00000955299	1645731	150270.000000	proximity ENSG00000074660:645731-2645731
chr17:1495385-1495536	17	1495386	1495536	ENSG00000108953	protein_coding	ENST00000928923	1400241	95220.000000	proximity ENSG00000108953:400241-2400241
chr17:1495385-1495536	17	1495386	1495536	ENSG00000108963	protein_coding	ENST00000570477	2033393	537932.000000	proximity ENSG00000108963:1033393-3033393
chr17:1495385-1495536	17	1495386	1495536	ENSG00000132376	protein_coding	ENST00000406424	1516742	21281.000000	proximity ENSG00000132376:516742-2516742
chr17:1495385-1495536	17	1495386	1495536	ENSG00000132383	protein_coding	ENST00000254719	1830005	334544.000000	proximity ENSG00000132383:830005-2830005
chr17:1495385-1495536	17	1495386	1495536	ENSG00000132386	protein_coding	ENST00000869428	1762060	266599.000000	proximity ENSG00000132386:762060-2762060
chr17:1495385-1495536	17	1495386	1495536	ENSG00000141252	protein_coding	ENST00000681160	685188	810273.000000	proximity ENSG00000141252:1-1685188
chr17:1495385-1495536	17	1495386	1495536	ENSG00000141258	protein_coding	ENST00000968832	2337501	842040.000000	proximity ENSG00000141258:1337501-3337501
chr17:1495385-1495536	17	1495386	1495536	ENSG00000159842	protein_coding	ENST00000574139	1229738	265723.000000	proximity ENSG00000159842:229738-2229738
chr17:1495385-1495536	17	1495386	1495536	ENSG00000167193	protein_coding	ENST00000300574	1456232	39229.000000	proximity ENSG00000167193:456232-2456232
chr17:1495385-1495536	17	1495386	1495536	ENSG00000167693	protein_coding	ENST00000336868	979776	515685.000000	proximity ENSG00000167693:1-1979776
chr17:1495385-1495536	17	1495386	1495536	ENSG00000167695	protein_coding	ENST00000308278	732596	762865.000000	proximity ENSG00000167695:1-1732596
chr17:1495385-1495536	17	1495386	1495536	ENSG00000167699	protein_coding	ENST00000940416	782341	713120.000000	proximity ENSG00000167699:1-1782341
chr17:1495385-1495536	17	1495386	1495536	ENSG00000167703	protein_coding	ENST00000301335	1628834	133373.000000	proximity ENSG00000167703:628834-2628834
chr17:1495385-1495536	17	1495386	1495536	ENSG00000167705	protein_coding	ENST00000898468	1650077	154616.000000	proximity ENSG00000167705:650077-2650077
chr17:1495385-1495536	17	1495386	1495536	ENSG00000167711	protein_coding	ENST00000883654	1743915	248454.000000	proximity ENSG00000167711:743915-2743915
chr17:1495385-1495536	17	1495386	1495536	ENSG00000167716	protein_coding	ENST00000409644	1724704	229243.000000	proximity ENSG00000167716:724704-2724704
chr17:1495385-1495536	17	1495386	1495536	ENSG00000167720	protein_coding	ENST00000909632	2303956	808495.000000	proximity ENSG00000167720:1303956-3303956
chr17:1495385-1495536	17	1495386	1495536	ENSG00000167721	protein_coding	ENST00000301364	2336457	840996.000000	proximity ENSG00000167721:1336457-3336457
chr17:1495385-1495536	17	1495386	1495536	ENSG00000171861	protein_coding	ENST00000872466	782345	713116.000000	proximity ENSG00000171861:1-1782345
chr17:1495385-1495536	17	1495386	1495536	ENSG00000174231	protein_coding	ENST00000572621	1684837	189376.000000	proximity ENSG00000174231:684837-2684837
chr17:1495385-1495536	17	1495386	1495536	ENSG00000174238	protein_coding	ENST00000313486	1562792	67331.000000	proximity ENSG00000174238:562792-2562792
chr17:1495385-1495536	17	1495386	1495536	ENSG00000177370	protein_coding	ENST00000327158	997129	498332.000000	proximity ENSG00000177370:1-1997129
chr17:1495385-1495536	17	1495386	1495536	ENSG00000177374	protein_coding	ENST00000619757	2055103	559642.000000	proximity ENSG00000177374:1055103-3055103
chr17:1495385-1495536	17	1495386	1495536	ENSG00000179409	protein_coding	ENST00000576778	749351	746110.000000	proximity ENSG00000179409:1-1749351
chr17:1495385-1495536	17	1495386	1495536	ENSG00000184811	protein_coding	ENST00000333813	1279662	215799.000000	proximity ENSG00000184811:279662-2279662
chr17:1495385-1495536	17	1495386	1495536	ENSG00000185561	protein_coding	ENST00000330676	1710377	214916.000000	proximity ENSG00000185561:710377-2710377
chr17:1495385-1495536	17	1495386	1495536	ENSG00000185924	protein_coding	ENST00000331238	2025334	529873.000000	proximity ENSG00000185924:1025334-3025334
chr17:1495385-1495536	17	1495386	1495536	ENSG00000186532	protein_coding	ENST00000305513	1829902	334441.000000	proximity ENSG00000186532:829902-2829902
chr17:1495385-1495536	17	1495386	1495536	ENSG00000197879	protein_coding	ENST00000934819	1492697	2764.000000	proximity ENSG00000197879:492697-2492697
chr17:1495385-1495536	17	1495386	1495536	ENSG00000205899	protein_coding	ENST00000391429	1270444	225017.000000	proximity ENSG00000205899:270444-2270444
chr17:1495385-1495536	17	1495386	1495536	ENSG00000262664	protein_coding	ENST00000572195	2042022	546561.000000	proximity ENSG00000262664:1042022-3042022
chr17:1498845-1498996	17	1498846	1498996	ENSG00000070366	protein_coding	ENST00000263073	2303785	804864.000000	proximity ENSG00000070366:1303785-3303785
chr17:1498845-1498996	17	1498846	1498996	ENSG00000070444	protein_coding	ENST00000860066	2401142	902221.000000	proximity ENSG00000070444:1401142-3401142
chr17:1498845-1498996	17	1498846	1498996	ENSG00000074660	protein_coding	ENST00000955299	1645731	146810.000000	proximity ENSG00000074660:645731-2645731
chr17:1498845-1498996	17	1498846	1498996	ENSG00000108953	protein_coding	ENST00000928923	1400241	98680.000000	proximity ENSG00000108953:400241-2400241
chr17:1498845-1498996	17	1498846	1498996	ENSG00000108963	protein_coding	ENST00000570477	2033393	534472.000000	proximity ENSG00000108963:1033393-3033393
chr17:1498845-1498996	17	1498846	1498996	ENSG00000132376	protein_coding	ENST00000406424	1516742	17821.000000	proximity ENSG00000132376:516742-2516742
chr17:1498845-1498996	17	1498846	1498996	ENSG00000132383	protein_coding	ENST00000254719	1830005	331084.000000	proximity ENSG00000132383:830005-2830005
chr17:1498845-1498996	17	1498846	1498996	ENSG00000132386	protein_coding	ENST00000869428	1762060	263139.000000	proximity ENSG00000132386:762060-2762060
chr17:1498845-1498996	17	1498846	1498996	ENSG00000141252	protein_coding	ENST00000681160	685188	813733.000000	proximity ENSG00000141252:1-1685188
chr17:1498845-1498996	17	1498846	1498996	ENSG00000141258	protein_coding	ENST00000968832	2337501	838580.000000	proximity ENSG00000141258:1337501-3337501
chr17:1498845-1498996	17	1498846	1498996	ENSG00000159842	protein_coding	ENST00000574139	1229738	269183.000000	proximity ENSG00000159842:229738-2229738
chr17:1498845-1498996	17	1498846	1498996	ENSG00000167193	protein_coding	ENST00000300574	1456232	42689.000000	proximity ENSG00000167193:456232-2456232
chr17:1498845-1498996	17	1498846	1498996	ENSG00000167693	protein_coding	ENST00000336868	979776	519145.000000	proximity ENSG00000167693:1-1979776
chr17:1498845-1498996	17	1498846	1498996	ENSG00000167695	protein_coding	ENST00000308278	732596	766325.000000	proximity ENSG00000167695:1-1732596
chr17:1498845-1498996	17	1498846	1498996	ENSG00000167699	protein_coding	ENST00000940416	782341	716580.000000	proximity ENSG00000167699:1-1782341
chr17:1498845-1498996	17	1498846	1498996	ENSG00000167703	protein_coding	ENST00000301335	1628834	129913.000000	proximity ENSG00000167703:628834-2628834
chr17:1498845-1498996	17	1498846	1498996	ENSG00000167705	protein_coding	ENST00000898468	1650077	151156.000000	proximity ENSG00000167705:650077-2650077
chr17:1498845-1498996	17	1498846	1498996	ENSG00000167711	protein_coding	ENST00000883654	1743915	244994.000000	proximity ENSG00000167711:743915-2743915
chr17:1498845-1498996	17	1498846	1498996	ENSG00000167716	protein_coding	ENST00000409644	1724704	225783.000000	proximity ENSG00000167716:724704-2724704
chr17:1498845-1498996	17	1498846	1498996	ENSG00000167720	protein_coding	ENST00000909632	2303956	805035.000000	proximity ENSG00000167720:1303956-3303956
chr17:1498845-1498996	17	1498846	1498996	ENSG00000167721	protein_coding	ENST00000301364	2336457	837536.000000	proximity ENSG00000167721:1336457-3336457
chr17:1498845-1498996	17	1498846	1498996	ENSG00000171861	protein_coding	ENST00000872466	782345	716576.000000	proximity ENSG00000171861:1-1782345
chr17:1498845-1498996	17	1498846	1498996	ENSG00000174231	protein_coding	ENST00000572621	1684837	185916.000000	proximity ENSG00000174231:684837-2684837
chr17:1498845-1498996	17	1498846	1498996	ENSG00000174238	protein_coding	ENST00000313486	1562792	63871.000000	proximity ENSG00000174238:562792-2562792
chr17:1498845-1498996	17	1498846	1498996	ENSG00000177370	protein_coding	ENST00000327158	997129	501792.000000	proximity ENSG00000177370:1-1997129
chr17:1498845-1498996	17	1498846	1498996	ENSG00000177374	protein_coding	ENST00000619757	2055103	556182.000000	proximity ENSG00000177374:1055103-3055103
chr17:1498845-1498996	17	1498846	1498996	ENSG00000179409	protein_coding	ENST00000576778	749351	749570.000000	proximity ENSG00000179409:1-1749351
chr17:1498845-1498996	17	1498846	1498996	ENSG00000184811	protein_coding	ENST00000333813	1279662	219259.000000	proximity ENSG00000184811:279662-2279662
chr17:1498845-1498996	17	1498846	1498996	ENSG00000185561	protein_coding	ENST00000330676	1710377	211456.000000	proximity ENSG00000185561:710377-2710377
chr17:1498845-1498996	17	1498846	1498996	ENSG00000185924	protein_coding	ENST00000331238	2025334	526413.000000	proximity ENSG00000185924:1025334-3025334
chr17:1498845-1498996	17	1498846	1498996	ENSG00000186532	protein_coding	ENST00000305513	1829902	330981.000000	proximity ENSG00000186532:829902-2829902
chr17:1498845-1498996	17	1498846	1498996	ENSG00000197879	protein_coding	ENST00000934819	1492697	6224.000000	proximity ENSG00000197879:492697-2492697
chr17:1498845-1498996	17	1498846	1498996	ENSG00000205899	protein_coding	ENST00000391429	1270444	228477.000000	proximity ENSG00000205899:270444-2270444
chr17:1498845-1498996	17	1498846	1498996	ENSG00000262664	protein_coding	ENST00000572195	2042022	543101.000000	proximity ENSG00000262664:1042022-3042022
chr17:1499005-1499156	17	1499006	1499156	ENSG00000070366	protein_coding	ENST00000263073	2303785	804704.000000	proximity ENSG00000070366:1303785-3303785
chr17:1499005-1499156	17	1499006	1499156	ENSG00000070444	protein_coding	ENST00000860066	2401142	902061.000000	proximity ENSG00000070444:1401142-3401142
chr17:1499005-1499156	17	1499006	1499156	ENSG00000074660	protein_coding	ENST00000955299	1645731	146650.000000	proximity ENSG00000074660:645731-2645731
chr17:1499005-1499156	17	1499006	1499156	ENSG00000108953	protein_coding	ENST00000928923	1400241	98840.000000	proximity ENSG00000108953:400241-2400241
chr17:1499005-1499156	17	1499006	1499156	ENSG00000108963	protein_coding	ENST00000570477	2033393	534312.000000	proximity ENSG00000108963:1033393-3033393
chr17:1499005-1499156	17	1499006	1499156	ENSG00000132376	protein_coding	ENST00000406424	1516742	17661.000000	proximity ENSG00000132376:516742-2516742
chr17:1499005-1499156	17	1499006	1499156	ENSG00000132383	protein_coding	ENST00000254719	1830005	330924.000000	proximity ENSG00000132383:830005-2830005
chr17:1499005-1499156	17	1499006	1499156	ENSG00000132386	protein_coding	ENST00000869428	1762060	262979.000000	proximity ENSG00000132386:762060-2762060
chr17:1499005-1499156	17	1499006	1499156	ENSG00000141252	protein_coding	ENST00000681160	685188	813893.000000	proximity ENSG00000141252:1-1685188
chr17:1499005-1499156	17	1499006	1499156	ENSG00000141258	protein_coding	ENST00000968832	2337501	838420.000000	proximity ENSG00000141258:1337501-3337501
chr17:1499005-1499156	17	1499006	1499156	ENSG00000159842	protein_coding	ENST00000574139	1229738	269343.000000	proximity ENSG00000159842:229738-2229738
chr17:1499005-1499156	17	1499006	1499156	ENSG00000167193	protein_coding	ENST00000300574	1456232	42849.000000	proximity ENSG00000167193:456232-2456232
chr17:1499005-1499156	17	1499006	1499156	ENSG00000167693	protein_coding	ENST00000336868	979776	519305.000000	proximity ENSG00000167693:1-1979776
chr17:1499005-1499156	17	1499006	1499156	ENSG00000167695	protein_coding	ENST00000308278	732596	766485.000000	proximity ENSG00000167695:1-1732596
chr17:1499005-1499156	17	1499006	1499156	ENSG00000167699	protein_coding	ENST00000940416	782341	716740.000000	proximity ENSG00000167699:1-1782341
chr17:1499005-1499156	17	1499006	1499156	ENSG00000167703	protein_coding	ENST00000301335	1628834	129753.000000	proximity ENSG00000167703:628834-2628834
chr17:1499005-1499156	17	1499006	1499156	ENSG00000167705	protein_coding	ENST00000898468	1650077	150996.000000	proximity ENSG00000167705:650077-2650077
chr17:1499005-1499156	17	1499006	1499156	ENSG00000167711	protein_coding	ENST00000883654	1743915	244834.000000	proximity ENSG00000167711:743915-2743915
chr17:1499005-1499156	17	1499006	1499156	ENSG00000167716	protein_coding	ENST00000409644	1724704	225623.000000	proximity ENSG00000167716:724704-2724704
chr17:1499005-1499156	17	1499006	1499156	ENSG00000167720	protein_coding	ENST00000909632	2303956	804875.000000	proximity ENSG00000167720:1303956-3303956
chr17:1499005-1499156	17	1499006	1499156	ENSG00000167721	protein_coding	ENST00000301364	2336457	837376.000000	proximity ENSG00000167721:1336457-3336457
chr17:1499005-1499156	17	1499006	1499156	ENSG00000171861	protein_coding	ENST00000872466	782345	716736.000000	proximity ENSG00000171861:1-1782345
chr17:1499005-1499156	17	1499006	1499156	ENSG00000174231	protein_coding	ENST00000572621	1684837	185756.000000	proximity ENSG00000174231:684837-2684837
chr17:1499005-1499156	17	1499006	1499156	ENSG00000174238	protein_coding	ENST00000313486	1562792	63711.000000	proximity ENSG00000174238:562792-2562792
chr17:1499005-1499156	17	1499006	1499156	ENSG00000177370	protein_coding	ENST00000327158	997129	501952.000000	proximity ENSG00000177370:1-1997129
chr17:1499005-1499156	17	1499006	1499156	ENSG00000177374	protein_coding	ENST00000619757	2055103	556022.000000	proximity ENSG00000177374:1055103-3055103
chr17:1499005-1499156	17	1499006	1499156	ENSG00000179409	protein_coding	ENST00000576778	749351	749730.000000	proximity ENSG00000179409:1-1749351
chr17:1499005-1499156	17	1499006	1499156	ENSG00000184811	protein_coding	ENST00000333813	1279662	219419.000000	proximity ENSG00000184811:279662-2279662
chr17:1499005-1499156	17	1499006	1499156	ENSG00000185561	protein_coding	ENST00000330676	1710377	211296.000000	proximity ENSG00000185561:710377-2710377
chr17:1499005-1499156	17	1499006	1499156	ENSG00000185924	protein_coding	ENST00000331238	2025334	526253.000000	proximity ENSG00000185924:1025334-3025334
chr17:1499005-1499156	17	1499006	1499156	ENSG00000186532	protein_coding	ENST00000305513	1829902	330821.000000	proximity ENSG00000186532:829902-2829902
chr17:1499005-1499156	17	1499006	1499156	ENSG00000197879	protein_coding	ENST00000934819	1492697	6384.000000	proximity ENSG00000197879:492697-2492697
chr17:1499005-1499156	17	1499006	1499156	ENSG00000205899	protein_coding	ENST00000391429	1270444	228637.000000	proximity ENSG00000205899:270444-2270444
chr17:1499005-1499156	17	1499006	1499156	ENSG00000262664	protein_coding	ENST00000572195	2042022	542941.000000	proximity ENSG00000262664:1042022-3042022
chr17:15038802-15038953	17	15038803	15038953	ENSG00000006695	protein_coding	ENST00000261643	14069504	969374.000000	proximity ENSG00000006695:13069504-15069504
chr17:15038802-15038953	17	15038803	15038953	ENSG00000011295	protein_coding	ENST00000261647	15999824	960946.000000	proximity ENSG00000011295:14999824-16999824
chr17:15038802-15038953	17	15038803	15038953	ENSG00000109099	protein_coding	ENST00000426385	15262552	223674.000000	proximity ENSG00000109099:14262552-16262552
chr17:15038802-15038953	17	15038803	15038953	ENSG00000125409	protein_coding	ENST00000395930	15341597	302719.000000	proximity ENSG00000125409:14341597-16341597
chr17:15038802-15038953	17	15038803	15038953	ENSG00000125430	protein_coding	ENST00000360954	14301081	737797.000000	proximity ENSG00000125430:13301081-15301081
chr17:15038802-15038953	17	15038803	15038953	ENSG00000170425	protein_coding	ENST00000304222	15945130	906252.000000	proximity ENSG00000170425:14945130-16945130
chr17:15038802-15038953	17	15038803	15038953	ENSG00000175106	protein_coding	ENST00000518321	15563483	524605.000000	proximity ENSG00000175106:14563483-16563483
chr17:15038802-15038953	17	15038803	15038953	ENSG00000187607	protein_coding	ENST00000464847	15699777	660899.000000	proximity ENSG00000187607:14699777-16699777
chr17:15038802-15038953	17	15038803	15038953	ENSG00000214941	protein_coding	ENST00000399277	15999704	960826.000000	proximity ENSG00000214941:14999704-16999704
chr17:15038802-15038953	17	15038803	15038953	ENSG00000214946	protein_coding	ENST00000437605	15732283	693405.000000	proximity ENSG00000214946:14732283-16732283
chr17:15038802-15038953	17	15038803	15038953	ENSG00000221926	protein_coding	ENST00000932632	15684301	645423.000000	proximity ENSG00000221926:14684301-16684301
chr17:15038802-15038953	17	15038803	15038953	ENSG00000223510	protein_coding	ENST00000420162	14236862	802016.000000	proximity ENSG00000223510:13236862-15236862
chr17:15038802-15038953	17	15038803	15038953	ENSG00000239704	protein_coding	ENST00000885790	15441066	402188.000000	proximity ENSG00000239704:14441066-16441066
chr17:15038802-15038953	17	15038803	15038953	ENSG00000241322	protein_coding	ENST00000395906	15619704	580826.000000	proximity ENSG00000241322:14619704-16619704
chr17:15038802-15038953	17	15038803	15038953	ENSG00000251537	protein_coding	ENST00000455584	15651653	612775.000000	proximity ENSG00000251537:14651653-16651653
chr17:15038802-15038953	17	15038803	15038953	ENSG00000259024	protein_coding	ENST00000522212	15563561	524683.000000	proximity ENSG00000259024:14563561-16563561
chr17:15039482-15039633	17	15039483	15039633	ENSG00000006695	protein_coding	ENST00000261643	14069504	970054.000000	proximity ENSG00000006695:13069504-15069504
chr17:15039482-15039633	17	15039483	15039633	ENSG00000011295	protein_coding	ENST00000261647	15999824	960266.000000	proximity ENSG00000011295:14999824-16999824
chr17:15039482-15039633	17	15039483	15039633	ENSG00000109099	protein_coding	ENST00000426385	15262552	222994.000000	proximity ENSG00000109099:14262552-16262552
chr17:15039482-15039633	17	15039483	15039633	ENSG00000125409	protein_coding	ENST00000395930	15341597	302039.000000	proximity ENSG00000125409:14341597-16341597
chr17:15039482-15039633	17	15039483	15039633	ENSG00000125430	protein_coding	ENST00000360954	14301081	738477.000000	proximity ENSG00000125430:13301081-15301081
chr17:15039482-15039633	17	15039483	15039633	ENSG00000170425	protein_coding	ENST00000304222	15945130	905572.000000	proximity ENSG00000170425:14945130-16945130
chr17:15039482-15039633	17	15039483	15039633	ENSG00000175106	protein_coding	ENST00000518321	15563483	523925.000000	proximity ENSG00000175106:14563483-16563483
chr17:15039482-15039633	17	15039483	15039633	ENSG00000187607	protein_coding	ENST00000464847	15699777	660219.000000	proximity ENSG00000187607:14699777-16699777
chr17:15039482-15039633	17	15039483	15039633	ENSG00000214941	protein_coding	ENST00000399277	15999704	960146.000000	proximity ENSG00000214941:14999704-16999704
chr17:15039482-15039633	17	15039483	15039633	ENSG00000214946	protein_coding	ENST00000437605	15732283	692725.000000	proximity ENSG00000214946:14732283-16732283
chr17:15039482-15039633	17	15039483	15039633	ENSG00000221926	protein_coding	ENST00000932632	15684301	644743.000000	proximity ENSG00000221926:14684301-16684301
chr17:15039482-15039633	17	15039483	15039633	ENSG00000223510	protein_coding	ENST00000420162	14236862	802696.000000	proximity ENSG00000223510:13236862-15236862
chr17:15039482-15039633	17	15039483	15039633	ENSG00000239704	protein_coding	ENST00000885790	15441066	401508.000000	proximity ENSG00000239704:14441066-16441066
chr17:15039482-15039633	17	15039483	15039633	ENSG00000241322	protein_coding	ENST00000395906	15619704	580146.000000	proximity ENSG00000241322:14619704-16619704
chr17:15039482-15039633	17	15039483	15039633	ENSG00000251537	protein_coding	ENST00000455584	15651653	612095.000000	proximity ENSG00000251537:14651653-16651653
chr17:15039482-15039633	17	15039483	15039633	ENSG00000259024	protein_coding	ENST00000522212	15563561	524003.000000	proximity ENSG00000259024:14563561-16563561
chr17:15091947-15092098	17	15091948	15092098	ENSG00000011295	protein_coding	ENST00000261647	15999824	907801.000000	proximity ENSG00000011295:14999824-16999824
chr17:15091947-15092098	17	15091948	15092098	ENSG00000109099	protein_coding	ENST00000426385	15262552	170529.000000	proximity ENSG00000109099:14262552-16262552
chr17:15091947-15092098	17	15091948	15092098	ENSG00000125409	protein_coding	ENST00000395930	15341597	249574.000000	proximity ENSG00000125409:14341597-16341597
chr17:15091947-15092098	17	15091948	15092098	ENSG00000125430	protein_coding	ENST00000360954	14301081	790942.000000	proximity ENSG00000125430:13301081-15301081
chr17:15091947-15092098	17	15091948	15092098	ENSG00000170425	protein_coding	ENST00000304222	15945130	853107.000000	proximity ENSG00000170425:14945130-16945130
chr17:15091947-15092098	17	15091948	15092098	ENSG00000175106	protein_coding	ENST00000518321	15563483	471460.000000	proximity ENSG00000175106:14563483-16563483
chr17:15091947-15092098	17	15091948	15092098	ENSG00000187607	protein_coding	ENST00000464847	15699777	607754.000000	proximity ENSG00000187607:14699777-16699777
chr17:15091947-15092098	17	15091948	15092098	ENSG00000214941	protein_coding	ENST00000399277	15999704	907681.000000	proximity ENSG00000214941:14999704-16999704
chr17:15091947-15092098	17	15091948	15092098	ENSG00000214946	protein_coding	ENST00000437605	15732283	640260.000000	proximity ENSG00000214946:14732283-16732283
chr17:15091947-15092098	17	15091948	15092098	ENSG00000221926	protein_coding	ENST00000932632	15684301	592278.000000	proximity ENSG00000221926:14684301-16684301
chr17:15091947-15092098	17	15091948	15092098	ENSG00000223510	protein_coding	ENST00000420162	14236862	855161.000000	proximity ENSG00000223510:13236862-15236862
chr17:15091947-15092098	17	15091948	15092098	ENSG00000239704	protein_coding	ENST00000885790	15441066	349043.000000	proximity ENSG00000239704:14441066-16441066
chr17:15091947-15092098	17	15091948	15092098	ENSG00000241322	protein_coding	ENST00000395906	15619704	527681.000000	proximity ENSG00000241322:14619704-16619704
chr17:15091947-15092098	17	15091948	15092098	ENSG00000251537	protein_coding	ENST00000455584	15651653	559630.000000	proximity ENSG00000251537:14651653-16651653
chr17:15091947-15092098	17	15091948	15092098	ENSG00000259024	protein_coding	ENST00000522212	15563561	471538.000000	proximity ENSG00000259024:14563561-16563561
chr17:15092922-15093073	17	15092923	15093073	ENSG00000011295	protein_coding	ENST00000261647	15999824	906826.000000	proximity ENSG00000011295:14999824-16999824
chr17:15092922-15093073	17	15092923	15093073	ENSG00000109099	protein_coding	ENST00000426385	15262552	169554.000000	proximity ENSG00000109099:14262552-16262552
chr17:15092922-15093073	17	15092923	15093073	ENSG00000125409	protein_coding	ENST00000395930	15341597	248599.000000	proximity ENSG00000125409:14341597-16341597
chr17:15092922-15093073	17	15092923	15093073	ENSG00000125430	protein_coding	ENST00000360954	14301081	791917.000000	proximity ENSG00000125430:13301081-15301081
chr17:15092922-15093073	17	15092923	15093073	ENSG00000170425	protein_coding	ENST00000304222	15945130	852132.000000	proximity ENSG00000170425:14945130-16945130
chr17:15092922-15093073	17	15092923	15093073	ENSG00000175106	protein_coding	ENST00000518321	15563483	470485.000000	proximity ENSG00000175106:14563483-16563483
chr17:15092922-15093073	17	15092923	15093073	ENSG00000187607	protein_coding	ENST00000464847	15699777	606779.000000	proximity ENSG00000187607:14699777-16699777
chr17:15092922-15093073	17	15092923	15093073	ENSG00000214941	protein_coding	ENST00000399277	15999704	906706.000000	proximity ENSG00000214941:14999704-16999704
chr17:15092922-15093073	17	15092923	15093073	ENSG00000214946	protein_coding	ENST00000437605	15732283	639285.000000	proximity ENSG00000214946:14732283-16732283
chr17:15092922-15093073	17	15092923	15093073	ENSG00000221926	protein_coding	ENST00000932632	15684301	591303.000000	proximity ENSG00000221926:14684301-16684301
chr17:15092922-15093073	17	15092923	15093073	ENSG00000223510	protein_coding	ENST00000420162	14236862	856136.000000	proximity ENSG00000223510:13236862-15236862
chr17:15092922-15093073	17	15092923	15093073	ENSG00000239704	protein_coding	ENST00000885790	15441066	348068.000000	proximity ENSG00000239704:14441066-16441066
chr17:15092922-15093073	17	15092923	15093073	ENSG00000241322	protein_coding	ENST00000395906	15619704	526706.000000	proximity ENSG00000241322:14619704-16619704
chr17:15092922-15093073	17	15092923	15093073	ENSG00000251537	protein_coding	ENST00000455584	15651653	558655.000000	proximity ENSG00000251537:14651653-16651653
chr17:15092922-15093073	17	15092923	15093073	ENSG00000259024	protein_coding	ENST00000522212	15563561	470563.000000	proximity ENSG00000259024:14563561-16563561
chr17:1509330-1509481	17	1509331	1509481	ENSG00000070366	protein_coding	ENST00000263073	2303785	794379.000000	proximity ENSG00000070366:1303785-3303785
chr17:1509330-1509481	17	1509331	1509481	ENSG00000070444	protein_coding	ENST00000860066	2401142	891736.000000	proximity ENSG00000070444:1401142-3401142
chr17:1509330-1509481	17	1509331	1509481	ENSG00000074660	protein_coding	ENST00000955299	1645731	136325.000000	proximity ENSG00000074660:645731-2645731
chr17:1509330-1509481	17	1509331	1509481	ENSG00000108953	protein_coding	ENST00000928923	1400241	109165.000000	proximity ENSG00000108953:400241-2400241
chr17:1509330-1509481	17	1509331	1509481	ENSG00000108963	protein_coding	ENST00000570477	2033393	523987.000000	proximity ENSG00000108963:1033393-3033393
chr17:1509330-1509481	17	1509331	1509481	ENSG00000132376	protein_coding	ENST00000406424	1516742	7336.000000	proximity ENSG00000132376:516742-2516742
chr17:1509330-1509481	17	1509331	1509481	ENSG00000132383	protein_coding	ENST00000254719	1830005	320599.000000	proximity ENSG00000132383:830005-2830005
chr17:1509330-1509481	17	1509331	1509481	ENSG00000132386	protein_coding	ENST00000869428	1762060	252654.000000	proximity ENSG00000132386:762060-2762060
chr17:1509330-1509481	17	1509331	1509481	ENSG00000141252	protein_coding	ENST00000681160	685188	824218.000000	proximity ENSG00000141252:1-1685188
chr17:1509330-1509481	17	1509331	1509481	ENSG00000141258	protein_coding	ENST00000968832	2337501	828095.000000	proximity ENSG00000141258:1337501-3337501
chr17:1509330-1509481	17	1509331	1509481	ENSG00000159842	protein_coding	ENST00000574139	1229738	279668.000000	proximity ENSG00000159842:229738-2229738
chr17:1509330-1509481	17	1509331	1509481	ENSG00000167193	protein_coding	ENST00000300574	1456232	53174.000000	proximity ENSG00000167193:456232-2456232
chr17:1509330-1509481	17	1509331	1509481	ENSG00000167693	protein_coding	ENST00000336868	979776	529630.000000	proximity ENSG00000167693:1-1979776
chr17:1509330-1509481	17	1509331	1509481	ENSG00000167695	protein_coding	ENST00000308278	732596	776810.000000	proximity ENSG00000167695:1-1732596
chr17:1509330-1509481	17	1509331	1509481	ENSG00000167699	protein_coding	ENST00000940416	782341	727065.000000	proximity ENSG00000167699:1-1782341
chr17:1509330-1509481	17	1509331	1509481	ENSG00000167703	protein_coding	ENST00000301335	1628834	119428.000000	proximity ENSG00000167703:628834-2628834
chr17:1509330-1509481	17	1509331	1509481	ENSG00000167705	protein_coding	ENST00000898468	1650077	140671.000000	proximity ENSG00000167705:650077-2650077
chr17:1509330-1509481	17	1509331	1509481	ENSG00000167711	protein_coding	ENST00000883654	1743915	234509.000000	proximity ENSG00000167711:743915-2743915
chr17:1509330-1509481	17	1509331	1509481	ENSG00000167716	protein_coding	ENST00000409644	1724704	215298.000000	proximity ENSG00000167716:724704-2724704
chr17:1509330-1509481	17	1509331	1509481	ENSG00000167720	protein_coding	ENST00000909632	2303956	794550.000000	proximity ENSG00000167720:1303956-3303956
chr17:1509330-1509481	17	1509331	1509481	ENSG00000167721	protein_coding	ENST00000301364	2336457	827051.000000	proximity ENSG00000167721:1336457-3336457
chr17:1509330-1509481	17	1509331	1509481	ENSG00000171861	protein_coding	ENST00000872466	782345	727061.000000	proximity ENSG00000171861:1-1782345
chr17:1509330-1509481	17	1509331	1509481	ENSG00000174231	protein_coding	ENST00000572621	1684837	175431.000000	proximity ENSG00000174231:684837-2684837
chr17:1509330-1509481	17	1509331	1509481	ENSG00000174238	protein_coding	ENST00000313486	1562792	53386.000000	proximity ENSG00000174238:562792-2562792
chr17:1509330-1509481	17	1509331	1509481	ENSG00000177370	protein_coding	ENST00000327158	997129	512277.000000	proximity ENSG00000177370:1-1997129
chr17:1509330-1509481	17	1509331	1509481	ENSG00000177374	protein_coding	ENST00000619757	2055103	545697.000000	proximity ENSG00000177374:1055103-3055103
chr17:1509330-1509481	17	1509331	1509481	ENSG00000179409	protein_coding	ENST00000576778	749351	760055.000000	proximity ENSG00000179409:1-1749351
chr17:1509330-1509481	17	1509331	1509481	ENSG00000184811	protein_coding	ENST00000333813	1279662	229744.000000	proximity ENSG00000184811:279662-2279662
chr17:1509330-1509481	17	1509331	1509481	ENSG00000185561	protein_coding	ENST00000330676	1710377	200971.000000	proximity ENSG00000185561:710377-2710377
chr17:1509330-1509481	17	1509331	1509481	ENSG00000185924	protein_coding	ENST00000331238	2025334	515928.000000	proximity ENSG00000185924:1025334-3025334
chr17:1509330-1509481	17	1509331	1509481	ENSG00000186532	protein_coding	ENST00000305513	1829902	320496.000000	proximity ENSG00000186532:829902-2829902
chr17:1509330-1509481	17	1509331	1509481	ENSG00000197879	protein_coding	ENST00000934819	1492697	16709.000000	proximity ENSG00000197879:492697-2492697
chr17:1509330-1509481	17	1509331	1509481	ENSG00000205899	protein_coding	ENST00000391429	1270444	238962.000000	proximity ENSG00000205899:270444-2270444
chr17:1509330-1509481	17	1509331	1509481	ENSG00000262664	protein_coding	ENST00000572195	2042022	532616.000000	proximity ENSG00000262664:1042022-3042022
chr17:15106642-15106793	17	15106643	15106793	ENSG00000011295	protein_coding	ENST00000261647	15999824	893106.000000	proximity ENSG00000011295:14999824-16999824
chr17:15106642-15106793	17	15106643	15106793	ENSG00000109099	protein_coding	ENST00000426385	15262552	155834.000000	proximity ENSG00000109099:14262552-16262552
chr17:15106642-15106793	17	15106643	15106793	ENSG00000125409	protein_coding	ENST00000395930	15341597	234879.000000	proximity ENSG00000125409:14341597-16341597
chr17:15106642-15106793	17	15106643	15106793	ENSG00000125430	protein_coding	ENST00000360954	14301081	805637.000000	proximity ENSG00000125430:13301081-15301081
chr17:15106642-15106793	17	15106643	15106793	ENSG00000170425	protein_coding	ENST00000304222	15945130	838412.000000	proximity ENSG00000170425:14945130-16945130
chr17:15106642-15106793	17	15106643	15106793	ENSG00000175106	protein_coding	ENST00000518321	15563483	456765.000000	proximity ENSG00000175106:14563483-16563483
chr17:15106642-15106793	17	15106643	15106793	ENSG00000187607	protein_coding	ENST00000464847	15699777	593059.000000	proximity ENSG00000187607:14699777-16699777
chr17:15106642-15106793	17	15106643	15106793	ENSG00000214941	protein_coding	ENST00000399277	15999704	892986.000000	proximity ENSG00000214941:14999704-16999704
chr17:15106642-15106793	17	15106643	15106793	ENSG00000214946	protein_coding	ENST00000437605	15732283	625565.000000	proximity ENSG00000214946:14732283-16732283
chr17:15106642-15106793	17	15106643	15106793	ENSG00000221926	protein_coding	ENST00000932632	15684301	577583.000000	proximity ENSG00000221926:14684301-16684301
chr17:15106642-15106793	17	15106643	15106793	ENSG00000223510	protein_coding	ENST00000420162	14236862	869856.000000	proximity ENSG00000223510:13236862-15236862
chr17:15106642-15106793	17	15106643	15106793	ENSG00000239704	protein_coding	ENST00000885790	15441066	334348.000000	proximity ENSG00000239704:14441066-16441066
chr17:15106642-15106793	17	15106643	15106793	ENSG00000241322	protein_coding	ENST00000395906	15619704	512986.000000	proximity ENSG00000241322:14619704-16619704
chr17:15106642-15106793	17	15106643	15106793	ENSG00000251537	protein_coding	ENST00000455584	15651653	544935.000000	proximity ENSG00000251537:14651653-16651653
chr17:15106642-15106793	17	15106643	15106793	ENSG00000259024	protein_coding	ENST00000522212	15563561	456843.000000	proximity ENSG00000259024:14563561-16563561
chr17:15112927-15113078	17	15112928	15113078	ENSG00000011295	protein_coding	ENST00000261647	15999824	886821.000000	proximity ENSG00000011295:14999824-16999824
chr17:15112927-15113078	17	15112928	15113078	ENSG00000109099	protein_coding	ENST00000426385	15262552	149549.000000	proximity ENSG00000109099:14262552-16262552
chr17:15112927-15113078	17	15112928	15113078	ENSG00000125409	protein_coding	ENST00000395930	15341597	228594.000000	proximity ENSG00000125409:14341597-16341597
chr17:15112927-15113078	17	15112928	15113078	ENSG00000125430	protein_coding	ENST00000360954	14301081	811922.000000	proximity ENSG00000125430:13301081-15301081
chr17:15112927-15113078	17	15112928	15113078	ENSG00000170425	protein_coding	ENST00000304222	15945130	832127.000000	proximity ENSG00000170425:14945130-16945130
chr17:15112927-15113078	17	15112928	15113078	ENSG00000175106	protein_coding	ENST00000518321	15563483	450480.000000	proximity ENSG00000175106:14563483-16563483
chr17:15112927-15113078	17	15112928	15113078	ENSG00000187607	protein_coding	ENST00000464847	15699777	586774.000000	proximity ENSG00000187607:14699777-16699777
chr17:15112927-15113078	17	15112928	15113078	ENSG00000214941	protein_coding	ENST00000399277	15999704	886701.000000	proximity ENSG00000214941:14999704-16999704
chr17:15112927-15113078	17	15112928	15113078	ENSG00000214946	protein_coding	ENST00000437605	15732283	619280.000000	proximity ENSG00000214946:14732283-16732283
chr17:15112927-15113078	17	15112928	15113078	ENSG00000221926	protein_coding	ENST00000932632	15684301	571298.000000	proximity ENSG00000221926:14684301-16684301
chr17:15112927-15113078	17	15112928	15113078	ENSG00000223510	protein_coding	ENST00000420162	14236862	876141.000000	proximity ENSG00000223510:13236862-15236862
chr17:15112927-15113078	17	15112928	15113078	ENSG00000239704	protein_coding	ENST00000885790	15441066	328063.000000	proximity ENSG00000239704:14441066-16441066
chr17:15112927-15113078	17	15112928	15113078	ENSG00000241322	protein_coding	ENST00000395906	15619704	506701.000000	proximity ENSG00000241322:14619704-16619704
chr17:15112927-15113078	17	15112928	15113078	ENSG00000251537	protein_coding	ENST00000455584	15651653	538650.000000	proximity ENSG00000251537:14651653-16651653
chr17:15112927-15113078	17	15112928	15113078	ENSG00000259024	protein_coding	ENST00000522212	15563561	450558.000000	proximity ENSG00000259024:14563561-16563561
chr17:1511385-1511536	17	1511386	1511536	ENSG00000070366	protein_coding	ENST00000263073	2303785	792324.000000	proximity ENSG00000070366:1303785-3303785
chr17:1511385-1511536	17	1511386	1511536	ENSG00000070444	protein_coding	ENST00000860066	2401142	889681.000000	proximity ENSG00000070444:1401142-3401142
chr17:1511385-1511536	17	1511386	1511536	ENSG00000074660	protein_coding	ENST00000955299	1645731	134270.000000	proximity ENSG00000074660:645731-2645731
chr17:1511385-1511536	17	1511386	1511536	ENSG00000108953	protein_coding	ENST00000928923	1400241	111220.000000	proximity ENSG00000108953:400241-2400241
chr17:1511385-1511536	17	1511386	1511536	ENSG00000108963	protein_coding	ENST00000570477	2033393	521932.000000	proximity ENSG00000108963:1033393-3033393
chr17:1511385-1511536	17	1511386	1511536	ENSG00000132376	protein_coding	ENST00000406424	1516742	5281.000000	proximity ENSG00000132376:516742-2516742
chr17:1511385-1511536	17	1511386	1511536	ENSG00000132383	protein_coding	ENST00000254719	1830005	318544.000000	proximity ENSG00000132383:830005-2830005
chr17:1511385-1511536	17	1511386	1511536	ENSG00000132386	protein_coding	ENST00000869428	1762060	250599.000000	proximity ENSG00000132386:762060-2762060
chr17:1511385-1511536	17	1511386	1511536	ENSG00000141252	protein_coding	ENST00000681160	685188	826273.000000	proximity ENSG00000141252:1-1685188
chr17:1511385-1511536	17	1511386	1511536	ENSG00000141258	protein_coding	ENST00000968832	2337501	826040.000000	proximity ENSG00000141258:1337501-3337501
chr17:1511385-1511536	17	1511386	1511536	ENSG00000159842	protein_coding	ENST00000574139	1229738	281723.000000	proximity ENSG00000159842:229738-2229738
chr17:1511385-1511536	17	1511386	1511536	ENSG00000167193	protein_coding	ENST00000300574	1456232	55229.000000	proximity ENSG00000167193:456232-2456232
chr17:1511385-1511536	17	1511386	1511536	ENSG00000167693	protein_coding	ENST00000336868	979776	531685.000000	proximity ENSG00000167693:1-1979776
chr17:1511385-1511536	17	1511386	1511536	ENSG00000167695	protein_coding	ENST00000308278	732596	778865.000000	proximity ENSG00000167695:1-1732596
chr17:1511385-1511536	17	1511386	1511536	ENSG00000167699	protein_coding	ENST00000940416	782341	729120.000000	proximity ENSG00000167699:1-1782341
chr17:1511385-1511536	17	1511386	1511536	ENSG00000167703	protein_coding	ENST00000301335	1628834	117373.000000	proximity ENSG00000167703:628834-2628834
chr17:1511385-1511536	17	1511386	1511536	ENSG00000167705	protein_coding	ENST00000898468	1650077	138616.000000	proximity ENSG00000167705:650077-2650077
chr17:1511385-1511536	17	1511386	1511536	ENSG00000167711	protein_coding	ENST00000883654	1743915	232454.000000	proximity ENSG00000167711:743915-2743915
chr17:1511385-1511536	17	1511386	1511536	ENSG00000167716	protein_coding	ENST00000409644	1724704	213243.000000	proximity ENSG00000167716:724704-2724704
chr17:1511385-1511536	17	1511386	1511536	ENSG00000167720	protein_coding	ENST00000909632	2303956	792495.000000	proximity ENSG00000167720:1303956-3303956
chr17:1511385-1511536	17	1511386	1511536	ENSG00000167721	protein_coding	ENST00000301364	2336457	824996.000000	proximity ENSG00000167721:1336457-3336457
chr17:1511385-1511536	17	1511386	1511536	ENSG00000171861	protein_coding	ENST00000872466	782345	729116.000000	proximity ENSG00000171861:1-1782345
chr17:1511385-1511536	17	1511386	1511536	ENSG00000174231	protein_coding	ENST00000572621	1684837	173376.000000	proximity ENSG00000174231:684837-2684837
chr17:1511385-1511536	17	1511386	1511536	ENSG00000174238	protein_coding	ENST00000313486	1562792	51331.000000	proximity ENSG00000174238:562792-2562792
chr17:1511385-1511536	17	1511386	1511536	ENSG00000177370	protein_coding	ENST00000327158	997129	514332.000000	proximity ENSG00000177370:1-1997129
chr17:1511385-1511536	17	1511386	1511536	ENSG00000177374	protein_coding	ENST00000619757	2055103	543642.000000	proximity ENSG00000177374:1055103-3055103
chr17:1511385-1511536	17	1511386	1511536	ENSG00000179409	protein_coding	ENST00000576778	749351	762110.000000	proximity ENSG00000179409:1-1749351
chr17:1511385-1511536	17	1511386	1511536	ENSG00000184811	protein_coding	ENST00000333813	1279662	231799.000000	proximity ENSG00000184811:279662-2279662
chr17:1511385-1511536	17	1511386	1511536	ENSG00000185561	protein_coding	ENST00000330676	1710377	198916.000000	proximity ENSG00000185561:710377-2710377
chr17:1511385-1511536	17	1511386	1511536	ENSG00000185924	protein_coding	ENST00000331238	2025334	513873.000000	proximity ENSG00000185924:1025334-3025334
chr17:1511385-1511536	17	1511386	1511536	ENSG00000186532	protein_coding	ENST00000305513	1829902	318441.000000	proximity ENSG00000186532:829902-2829902
chr17:1511385-1511536	17	1511386	1511536	ENSG00000197879	protein_coding	ENST00000934819	1492697	18764.000000	proximity ENSG00000197879:492697-2492697
chr17:1511385-1511536	17	1511386	1511536	ENSG00000205899	protein_coding	ENST00000391429	1270444	241017.000000	proximity ENSG00000205899:270444-2270444
chr17:1511385-1511536	17	1511386	1511536	ENSG00000262664	protein_coding	ENST00000572195	2042022	530561.000000	proximity ENSG00000262664:1042022-3042022
chr17:1511865-1512016	17	1511866	1512016	ENSG00000070366	protein_coding	ENST00000263073	2303785	791844.000000	proximity ENSG00000070366:1303785-3303785
chr17:1511865-1512016	17	1511866	1512016	ENSG00000070444	protein_coding	ENST00000860066	2401142	889201.000000	proximity ENSG00000070444:1401142-3401142
chr17:1511865-1512016	17	1511866	1512016	ENSG00000074660	protein_coding	ENST00000955299	1645731	133790.000000	proximity ENSG00000074660:645731-2645731
chr17:1511865-1512016	17	1511866	1512016	ENSG00000108953	protein_coding	ENST00000928923	1400241	111700.000000	proximity ENSG00000108953:400241-2400241
chr17:1511865-1512016	17	1511866	1512016	ENSG00000108963	protein_coding	ENST00000570477	2033393	521452.000000	proximity ENSG00000108963:1033393-3033393
chr17:1511865-1512016	17	1511866	1512016	ENSG00000127804	protein_coding	ENST00000263092	2511888	999947.000000	proximity ENSG00000127804:1511888-3511888
chr17:1511865-1512016	17	1511866	1512016	ENSG00000132376	protein_coding	ENST00000406424	1516742	4801.000000	proximity ENSG00000132376:516742-2516742
chr17:1511865-1512016	17	1511866	1512016	ENSG00000132383	protein_coding	ENST00000254719	1830005	318064.000000	proximity ENSG00000132383:830005-2830005
chr17:1511865-1512016	17	1511866	1512016	ENSG00000132386	protein_coding	ENST00000869428	1762060	250119.000000	proximity ENSG00000132386:762060-2762060
chr17:1511865-1512016	17	1511866	1512016	ENSG00000141252	protein_coding	ENST00000681160	685188	826753.000000	proximity ENSG00000141252:1-1685188
chr17:1511865-1512016	17	1511866	1512016	ENSG00000141258	protein_coding	ENST00000968832	2337501	825560.000000	proximity ENSG00000141258:1337501-3337501
chr17:1511865-1512016	17	1511866	1512016	ENSG00000159842	protein_coding	ENST00000574139	1229738	282203.000000	proximity ENSG00000159842:229738-2229738
chr17:1511865-1512016	17	1511866	1512016	ENSG00000167193	protein_coding	ENST00000300574	1456232	55709.000000	proximity ENSG00000167193:456232-2456232
chr17:1511865-1512016	17	1511866	1512016	ENSG00000167693	protein_coding	ENST00000336868	979776	532165.000000	proximity ENSG00000167693:1-1979776
chr17:1511865-1512016	17	1511866	1512016	ENSG00000167695	protein_coding	ENST00000308278	732596	779345.000000	proximity ENSG00000167695:1-1732596
chr17:1511865-1512016	17	1511866	1512016	ENSG00000167699	protein_coding	ENST00000940416	782341	729600.000000	proximity ENSG00000167699:1-1782341
chr17:1511865-1512016	17	1511866	1512016	ENSG00000167703	protein_coding	ENST00000301335	1628834	116893.000000	proximity ENSG00000167703:628834-2628834
chr17:1511865-1512016	17	1511866	1512016	ENSG00000167705	protein_coding	ENST00000898468	1650077	138136.000000	proximity ENSG00000167705:650077-2650077
chr17:1511865-1512016	17	1511866	1512016	ENSG00000167711	protein_coding	ENST00000883654	1743915	231974.000000	proximity ENSG00000167711:743915-2743915
chr17:1511865-1512016	17	1511866	1512016	ENSG00000167716	protein_coding	ENST00000409644	1724704	212763.000000	proximity ENSG00000167716:724704-2724704
chr17:1511865-1512016	17	1511866	1512016	ENSG00000167720	protein_coding	ENST00000909632	2303956	792015.000000	proximity ENSG00000167720:1303956-3303956
chr17:1511865-1512016	17	1511866	1512016	ENSG00000167721	protein_coding	ENST00000301364	2336457	824516.000000	proximity ENSG00000167721:1336457-3336457
chr17:1511865-1512016	17	1511866	1512016	ENSG00000171861	protein_coding	ENST00000872466	782345	729596.000000	proximity ENSG00000171861:1-1782345
chr17:1511865-1512016	17	1511866	1512016	ENSG00000174231	protein_coding	ENST00000572621	1684837	172896.000000	proximity ENSG00000174231:684837-2684837
chr17:1511865-1512016	17	1511866	1512016	ENSG00000174238	protein_coding	ENST00000313486	1562792	50851.000000	proximity ENSG00000174238:562792-2562792
chr17:1511865-1512016	17	1511866	1512016	ENSG00000177370	protein_coding	ENST00000327158	997129	514812.000000	proximity ENSG00000177370:1-1997129
chr17:1511865-1512016	17	1511866	1512016	ENSG00000177374	protein_coding	ENST00000619757	2055103	543162.000000	proximity ENSG00000177374:1055103-3055103
chr17:1511865-1512016	17	1511866	1512016	ENSG00000179409	protein_coding	ENST00000576778	749351	762590.000000	proximity ENSG00000179409:1-1749351
chr17:1511865-1512016	17	1511866	1512016	ENSG00000184811	protein_coding	ENST00000333813	1279662	232279.000000	proximity ENSG00000184811:279662-2279662
chr17:1511865-1512016	17	1511866	1512016	ENSG00000185561	protein_coding	ENST00000330676	1710377	198436.000000	proximity ENSG00000185561:710377-2710377
chr17:1511865-1512016	17	1511866	1512016	ENSG00000185924	protein_coding	ENST00000331238	2025334	513393.000000	proximity ENSG00000185924:1025334-3025334
chr17:1511865-1512016	17	1511866	1512016	ENSG00000186532	protein_coding	ENST00000305513	1829902	317961.000000	proximity ENSG00000186532:829902-2829902
chr17:1511865-1512016	17	1511866	1512016	ENSG00000197879	protein_coding	ENST00000934819	1492697	19244.000000	proximity ENSG00000197879:492697-2492697
chr17:1511865-1512016	17	1511866	1512016	ENSG00000205899	protein_coding	ENST00000391429	1270444	241497.000000	proximity ENSG00000205899:270444-2270444
chr17:1511865-1512016	17	1511866	1512016	ENSG00000262664	protein_coding	ENST00000572195	2042022	530081.000000	proximity ENSG00000262664:1042022-3042022
chr17:15120102-15120253	17	15120103	15120253	ENSG00000011295	protein_coding	ENST00000261647	15999824	879646.000000	proximity ENSG00000011295:14999824-16999824
chr17:15120102-15120253	17	15120103	15120253	ENSG00000109099	protein_coding	ENST00000426385	15262552	142374.000000	proximity ENSG00000109099:14262552-16262552
chr17:15120102-15120253	17	15120103	15120253	ENSG00000125409	protein_coding	ENST00000395930	15341597	221419.000000	proximity ENSG00000125409:14341597-16341597
chr17:15120102-15120253	17	15120103	15120253	ENSG00000125430	protein_coding	ENST00000360954	14301081	819097.000000	proximity ENSG00000125430:13301081-15301081
chr17:15120102-15120253	17	15120103	15120253	ENSG00000170425	protein_coding	ENST00000304222	15945130	824952.000000	proximity ENSG00000170425:14945130-16945130
chr17:15120102-15120253	17	15120103	15120253	ENSG00000175106	protein_coding	ENST00000518321	15563483	443305.000000	proximity ENSG00000175106:14563483-16563483
chr17:15120102-15120253	17	15120103	15120253	ENSG00000187607	protein_coding	ENST00000464847	15699777	579599.000000	proximity ENSG00000187607:14699777-16699777
chr17:15120102-15120253	17	15120103	15120253	ENSG00000214941	protein_coding	ENST00000399277	15999704	879526.000000	proximity ENSG00000214941:14999704-16999704
chr17:15120102-15120253	17	15120103	15120253	ENSG00000214946	protein_coding	ENST00000437605	15732283	612105.000000	proximity ENSG00000214946:14732283-16732283
chr17:15120102-15120253	17	15120103	15120253	ENSG00000221926	protein_coding	ENST00000932632	15684301	564123.000000	proximity ENSG00000221926:14684301-16684301
chr17:15120102-15120253	17	15120103	15120253	ENSG00000223510	protein_coding	ENST00000420162	14236862	883316.000000	proximity ENSG00000223510:13236862-15236862
chr17:15120102-15120253	17	15120103	15120253	ENSG00000239704	protein_coding	ENST00000885790	15441066	320888.000000	proximity ENSG00000239704:14441066-16441066
chr17:15120102-15120253	17	15120103	15120253	ENSG00000241322	protein_coding	ENST00000395906	15619704	499526.000000	proximity ENSG00000241322:14619704-16619704
chr17:15120102-15120253	17	15120103	15120253	ENSG00000251537	protein_coding	ENST00000455584	15651653	531475.000000	proximity ENSG00000251537:14651653-16651653
chr17:15120102-15120253	17	15120103	15120253	ENSG00000259024	protein_coding	ENST00000522212	15563561	443383.000000	proximity ENSG00000259024:14563561-16563561
chr17:15121562-15121713	17	15121563	15121713	ENSG00000011295	protein_coding	ENST00000261647	15999824	878186.000000	proximity ENSG00000011295:14999824-16999824
chr17:15121562-15121713	17	15121563	15121713	ENSG00000109099	protein_coding	ENST00000426385	15262552	140914.000000	proximity ENSG00000109099:14262552-16262552
chr17:15121562-15121713	17	15121563	15121713	ENSG00000125409	protein_coding	ENST00000395930	15341597	219959.000000	proximity ENSG00000125409:14341597-16341597
chr17:15121562-15121713	17	15121563	15121713	ENSG00000125430	protein_coding	ENST00000360954	14301081	820557.000000	proximity ENSG00000125430:13301081-15301081
chr17:15121562-15121713	17	15121563	15121713	ENSG00000170425	protein_coding	ENST00000304222	15945130	823492.000000	proximity ENSG00000170425:14945130-16945130
chr17:15121562-15121713	17	15121563	15121713	ENSG00000175106	protein_coding	ENST00000518321	15563483	441845.000000	proximity ENSG00000175106:14563483-16563483
chr17:15121562-15121713	17	15121563	15121713	ENSG00000187607	protein_coding	ENST00000464847	15699777	578139.000000	proximity ENSG00000187607:14699777-16699777
chr17:15121562-15121713	17	15121563	15121713	ENSG00000214941	protein_coding	ENST00000399277	15999704	878066.000000	proximity ENSG00000214941:14999704-16999704
chr17:15121562-15121713	17	15121563	15121713	ENSG00000214946	protein_coding	ENST00000437605	15732283	610645.000000	proximity ENSG00000214946:14732283-16732283
chr17:15121562-15121713	17	15121563	15121713	ENSG00000221926	protein_coding	ENST00000932632	15684301	562663.000000	proximity ENSG00000221926:14684301-16684301
chr17:15121562-15121713	17	15121563	15121713	ENSG00000223510	protein_coding	ENST00000420162	14236862	884776.000000	proximity ENSG00000223510:13236862-15236862
chr17:15121562-15121713	17	15121563	15121713	ENSG00000239704	protein_coding	ENST00000885790	15441066	319428.000000	proximity ENSG00000239704:14441066-16441066
chr17:15121562-15121713	17	15121563	15121713	ENSG00000241322	protein_coding	ENST00000395906	15619704	498066.000000	proximity ENSG00000241322:14619704-16619704
chr17:15121562-15121713	17	15121563	15121713	ENSG00000251537	protein_coding	ENST00000455584	15651653	530015.000000	proximity ENSG00000251537:14651653-16651653
chr17:15121562-15121713	17	15121563	15121713	ENSG00000259024	protein_coding	ENST00000522212	15563561	441923.000000	proximity ENSG00000259024:14563561-16563561
chr17:1512165-1512316	17	1512166	1512316	ENSG00000070366	protein_coding	ENST00000263073	2303785	791544.000000	proximity ENSG00000070366:1303785-3303785
chr17:1512165-1512316	17	1512166	1512316	ENSG00000070444	protein_coding	ENST00000860066	2401142	888901.000000	proximity ENSG00000070444:1401142-3401142
chr17:1512165-1512316	17	1512166	1512316	ENSG00000074660	protein_coding	ENST00000955299	1645731	133490.000000	proximity ENSG00000074660:645731-2645731
chr17:1512165-1512316	17	1512166	1512316	ENSG00000108953	protein_coding	ENST00000928923	1400241	112000.000000	proximity ENSG00000108953:400241-2400241
chr17:1512165-1512316	17	1512166	1512316	ENSG00000108963	protein_coding	ENST00000570477	2033393	521152.000000	proximity ENSG00000108963:1033393-3033393
chr17:1512165-1512316	17	1512166	1512316	ENSG00000127804	protein_coding	ENST00000263092	2511888	999647.000000	proximity ENSG00000127804:1511888-3511888
chr17:1512165-1512316	17	1512166	1512316	ENSG00000132376	protein_coding	ENST00000406424	1516742	4501.000000	proximity ENSG00000132376:516742-2516742
chr17:1512165-1512316	17	1512166	1512316	ENSG00000132383	protein_coding	ENST00000254719	1830005	317764.000000	proximity ENSG00000132383:830005-2830005
chr17:1512165-1512316	17	1512166	1512316	ENSG00000132386	protein_coding	ENST00000869428	1762060	249819.000000	proximity ENSG00000132386:762060-2762060
chr17:1512165-1512316	17	1512166	1512316	ENSG00000141252	protein_coding	ENST00000681160	685188	827053.000000	proximity ENSG00000141252:1-1685188
chr17:1512165-1512316	17	1512166	1512316	ENSG00000141258	protein_coding	ENST00000968832	2337501	825260.000000	proximity ENSG00000141258:1337501-3337501
chr17:1512165-1512316	17	1512166	1512316	ENSG00000159842	protein_coding	ENST00000574139	1229738	282503.000000	proximity ENSG00000159842:229738-2229738
chr17:1512165-1512316	17	1512166	1512316	ENSG00000167193	protein_coding	ENST00000300574	1456232	56009.000000	proximity ENSG00000167193:456232-2456232
chr17:1512165-1512316	17	1512166	1512316	ENSG00000167693	protein_coding	ENST00000336868	979776	532465.000000	proximity ENSG00000167693:1-1979776
chr17:1512165-1512316	17	1512166	1512316	ENSG00000167695	protein_coding	ENST00000308278	732596	779645.000000	proximity ENSG00000167695:1-1732596
chr17:1512165-1512316	17	1512166	1512316	ENSG00000167699	protein_coding	ENST00000940416	782341	729900.000000	proximity ENSG00000167699:1-1782341
chr17:1512165-1512316	17	1512166	1512316	ENSG00000167703	protein_coding	ENST00000301335	1628834	116593.000000	proximity ENSG00000167703:628834-2628834
chr17:1512165-1512316	17	1512166	1512316	ENSG00000167705	protein_coding	ENST00000898468	1650077	137836.000000	proximity ENSG00000167705:650077-2650077
chr17:1512165-1512316	17	1512166	1512316	ENSG00000167711	protein_coding	ENST00000883654	1743915	231674.000000	proximity ENSG00000167711:743915-2743915
chr17:1512165-1512316	17	1512166	1512316	ENSG00000167716	protein_coding	ENST00000409644	1724704	212463.000000	proximity ENSG00000167716:724704-2724704
chr17:1512165-1512316	17	1512166	1512316	ENSG00000167720	protein_coding	ENST00000909632	2303956	791715.000000	proximity ENSG00000167720:1303956-3303956
chr17:1512165-1512316	17	1512166	1512316	ENSG00000167721	protein_coding	ENST00000301364	2336457	824216.000000	proximity ENSG00000167721:1336457-3336457
chr17:1512165-1512316	17	1512166	1512316	ENSG00000171861	protein_coding	ENST00000872466	782345	729896.000000	proximity ENSG00000171861:1-1782345
chr17:1512165-1512316	17	1512166	1512316	ENSG00000174231	protein_coding	ENST00000572621	1684837	172596.000000	proximity ENSG00000174231:684837-2684837
chr17:1512165-1512316	17	1512166	1512316	ENSG00000174238	protein_coding	ENST00000313486	1562792	50551.000000	proximity ENSG00000174238:562792-2562792
chr17:1512165-1512316	17	1512166	1512316	ENSG00000177370	protein_coding	ENST00000327158	997129	515112.000000	proximity ENSG00000177370:1-1997129
chr17:1512165-1512316	17	1512166	1512316	ENSG00000177374	protein_coding	ENST00000619757	2055103	542862.000000	proximity ENSG00000177374:1055103-3055103
chr17:1512165-1512316	17	1512166	1512316	ENSG00000179409	protein_coding	ENST00000576778	749351	762890.000000	proximity ENSG00000179409:1-1749351
chr17:1512165-1512316	17	1512166	1512316	ENSG00000184811	protein_coding	ENST00000333813	1279662	232579.000000	proximity ENSG00000184811:279662-2279662
chr17:1512165-1512316	17	1512166	1512316	ENSG00000185561	protein_coding	ENST00000330676	1710377	198136.000000	proximity ENSG00000185561:710377-2710377
chr17:1512165-1512316	17	1512166	1512316	ENSG00000185924	protein_coding	ENST00000331238	2025334	513093.000000	proximity ENSG00000185924:1025334-3025334
chr17:1512165-1512316	17	1512166	1512316	ENSG00000186532	protein_coding	ENST00000305513	1829902	317661.000000	proximity ENSG00000186532:829902-2829902
chr17:1512165-1512316	17	1512166	1512316	ENSG00000197879	protein_coding	ENST00000934819	1492697	19544.000000	proximity ENSG00000197879:492697-2492697
chr17:1512165-1512316	17	1512166	1512316	ENSG00000205899	protein_coding	ENST00000391429	1270444	241797.000000	proximity ENSG00000205899:270444-2270444
chr17:1512165-1512316	17	1512166	1512316	ENSG00000262664	protein_coding	ENST00000572195	2042022	529781.000000	proximity ENSG00000262664:1042022-3042022
chr17:15122962-15123113	17	15122963	15123113	ENSG00000011295	protein_coding	ENST00000261647	15999824	876786.000000	proximity ENSG00000011295:14999824-16999824
chr17:15122962-15123113	17	15122963	15123113	ENSG00000109099	protein_coding	ENST00000426385	15262552	139514.000000	proximity ENSG00000109099:14262552-16262552
chr17:15122962-15123113	17	15122963	15123113	ENSG00000125409	protein_coding	ENST00000395930	15341597	218559.000000	proximity ENSG00000125409:14341597-16341597
chr17:15122962-15123113	17	15122963	15123113	ENSG00000125430	protein_coding	ENST00000360954	14301081	821957.000000	proximity ENSG00000125430:13301081-15301081
chr17:15122962-15123113	17	15122963	15123113	ENSG00000170425	protein_coding	ENST00000304222	15945130	822092.000000	proximity ENSG00000170425:14945130-16945130
chr17:15122962-15123113	17	15122963	15123113	ENSG00000175106	protein_coding	ENST00000518321	15563483	440445.000000	proximity ENSG00000175106:14563483-16563483
chr17:15122962-15123113	17	15122963	15123113	ENSG00000187607	protein_coding	ENST00000464847	15699777	576739.000000	proximity ENSG00000187607:14699777-16699777
chr17:15122962-15123113	17	15122963	15123113	ENSG00000214941	protein_coding	ENST00000399277	15999704	876666.000000	proximity ENSG00000214941:14999704-16999704
chr17:15122962-15123113	17	15122963	15123113	ENSG00000214946	protein_coding	ENST00000437605	15732283	609245.000000	proximity ENSG00000214946:14732283-16732283
chr17:15122962-15123113	17	15122963	15123113	ENSG00000221926	protein_coding	ENST00000932632	15684301	561263.000000	proximity ENSG00000221926:14684301-16684301
chr17:15122962-15123113	17	15122963	15123113	ENSG00000223510	protein_coding	ENST00000420162	14236862	886176.000000	proximity ENSG00000223510:13236862-15236862
chr17:15122962-15123113	17	15122963	15123113	ENSG00000239704	protein_coding	ENST00000885790	15441066	318028.000000	proximity ENSG00000239704:14441066-16441066
chr17:15122962-15123113	17	15122963	15123113	ENSG00000241322	protein_coding	ENST00000395906	15619704	496666.000000	proximity ENSG00000241322:14619704-16619704
chr17:15122962-15123113	17	15122963	15123113	ENSG00000251537	protein_coding	ENST00000455584	15651653	528615.000000	proximity ENSG00000251537:14651653-16651653
chr17:15122962-15123113	17	15122963	15123113	ENSG00000259024	protein_coding	ENST00000522212	15563561	440523.000000	proximity ENSG00000259024:14563561-16563561
chr17:15123702-15123853	17	15123703	15123853	ENSG00000011295	protein_coding	ENST00000261647	15999824	876046.000000	proximity ENSG00000011295:14999824-16999824
chr17:15123702-15123853	17	15123703	15123853	ENSG00000109099	protein_coding	ENST00000426385	15262552	138774.000000	proximity ENSG00000109099:14262552-16262552
chr17:15123702-15123853	17	15123703	15123853	ENSG00000125409	protein_coding	ENST00000395930	15341597	217819.000000	proximity ENSG00000125409:14341597-16341597
chr17:15123702-15123853	17	15123703	15123853	ENSG00000125430	protein_coding	ENST00000360954	14301081	822697.000000	proximity ENSG00000125430:13301081-15301081
chr17:15123702-15123853	17	15123703	15123853	ENSG00000170425	protein_coding	ENST00000304222	15945130	821352.000000	proximity ENSG00000170425:14945130-16945130
chr17:15123702-15123853	17	15123703	15123853	ENSG00000175106	protein_coding	ENST00000518321	15563483	439705.000000	proximity ENSG00000175106:14563483-16563483
chr17:15123702-15123853	17	15123703	15123853	ENSG00000187607	protein_coding	ENST00000464847	15699777	575999.000000	proximity ENSG00000187607:14699777-16699777
chr17:15123702-15123853	17	15123703	15123853	ENSG00000214941	protein_coding	ENST00000399277	15999704	875926.000000	proximity ENSG00000214941:14999704-16999704
chr17:15123702-15123853	17	15123703	15123853	ENSG00000214946	protein_coding	ENST00000437605	15732283	608505.000000	proximity ENSG00000214946:14732283-16732283
chr17:15123702-15123853	17	15123703	15123853	ENSG00000221926	protein_coding	ENST00000932632	15684301	560523.000000	proximity ENSG00000221926:14684301-16684301
chr17:15123702-15123853	17	15123703	15123853	ENSG00000223510	protein_coding	ENST00000420162	14236862	886916.000000	proximity ENSG00000223510:13236862-15236862
chr17:15123702-15123853	17	15123703	15123853	ENSG00000239704	protein_coding	ENST00000885790	15441066	317288.000000	proximity ENSG00000239704:14441066-16441066
chr17:15123702-15123853	17	15123703	15123853	ENSG00000241322	protein_coding	ENST00000395906	15619704	495926.000000	proximity ENSG00000241322:14619704-16619704
chr17:15123702-15123853	17	15123703	15123853	ENSG00000251537	protein_coding	ENST00000455584	15651653	527875.000000	proximity ENSG00000251537:14651653-16651653
chr17:15123702-15123853	17	15123703	15123853	ENSG00000259024	protein_coding	ENST00000522212	15563561	439783.000000	proximity ENSG00000259024:14563561-16563561
chr17:15124042-15124193	17	15124043	15124193	ENSG00000011295	protein_coding	ENST00000261647	15999824	875706.000000	proximity ENSG00000011295:14999824-16999824
chr17:15124042-15124193	17	15124043	15124193	ENSG00000109099	protein_coding	ENST00000426385	15262552	138434.000000	proximity ENSG00000109099:14262552-16262552
chr17:15124042-15124193	17	15124043	15124193	ENSG00000125409	protein_coding	ENST00000395930	15341597	217479.000000	proximity ENSG00000125409:14341597-16341597
chr17:15124042-15124193	17	15124043	15124193	ENSG00000125430	protein_coding	ENST00000360954	14301081	823037.000000	proximity ENSG00000125430:13301081-15301081
chr17:15124042-15124193	17	15124043	15124193	ENSG00000170425	protein_coding	ENST00000304222	15945130	821012.000000	proximity ENSG00000170425:14945130-16945130
chr17:15124042-15124193	17	15124043	15124193	ENSG00000175106	protein_coding	ENST00000518321	15563483	439365.000000	proximity ENSG00000175106:14563483-16563483
chr17:15124042-15124193	17	15124043	15124193	ENSG00000187607	protein_coding	ENST00000464847	15699777	575659.000000	proximity ENSG00000187607:14699777-16699777
chr17:15124042-15124193	17	15124043	15124193	ENSG00000214941	protein_coding	ENST00000399277	15999704	875586.000000	proximity ENSG00000214941:14999704-16999704
chr17:15124042-15124193	17	15124043	15124193	ENSG00000214946	protein_coding	ENST00000437605	15732283	608165.000000	proximity ENSG00000214946:14732283-16732283
chr17:15124042-15124193	17	15124043	15124193	ENSG00000221926	protein_coding	ENST00000932632	15684301	560183.000000	proximity ENSG00000221926:14684301-16684301
chr17:15124042-15124193	17	15124043	15124193	ENSG00000223510	protein_coding	ENST00000420162	14236862	887256.000000	proximity ENSG00000223510:13236862-15236862
chr17:15124042-15124193	17	15124043	15124193	ENSG00000239704	protein_coding	ENST00000885790	15441066	316948.000000	proximity ENSG00000239704:14441066-16441066
chr17:15124042-15124193	17	15124043	15124193	ENSG00000241322	protein_coding	ENST00000395906	15619704	495586.000000	proximity ENSG00000241322:14619704-16619704
chr17:15124042-15124193	17	15124043	15124193	ENSG00000251537	protein_coding	ENST00000455584	15651653	527535.000000	proximity ENSG00000251537:14651653-16651653
chr17:15124042-15124193	17	15124043	15124193	ENSG00000259024	protein_coding	ENST00000522212	15563561	439443.000000	proximity ENSG00000259024:14563561-16563561
chr17:15124322-15124473	17	15124323	15124473	ENSG00000011295	protein_coding	ENST00000261647	15999824	875426.000000	proximity ENSG00000011295:14999824-16999824
chr17:15124322-15124473	17	15124323	15124473	ENSG00000109099	protein_coding	ENST00000426385	15262552	138154.000000	proximity ENSG00000109099:14262552-16262552
chr17:15124322-15124473	17	15124323	15124473	ENSG00000125409	protein_coding	ENST00000395930	15341597	217199.000000	proximity ENSG00000125409:14341597-16341597
chr17:15124322-15124473	17	15124323	15124473	ENSG00000125430	protein_coding	ENST00000360954	14301081	823317.000000	proximity ENSG00000125430:13301081-15301081
chr17:15124322-15124473	17	15124323	15124473	ENSG00000170425	protein_coding	ENST00000304222	15945130	820732.000000	proximity ENSG00000170425:14945130-16945130
chr17:15124322-15124473	17	15124323	15124473	ENSG00000175106	protein_coding	ENST00000518321	15563483	439085.000000	proximity ENSG00000175106:14563483-16563483
chr17:15124322-15124473	17	15124323	15124473	ENSG00000187607	protein_coding	ENST00000464847	15699777	575379.000000	proximity ENSG00000187607:14699777-16699777
chr17:15124322-15124473	17	15124323	15124473	ENSG00000214941	protein_coding	ENST00000399277	15999704	875306.000000	proximity ENSG00000214941:14999704-16999704
chr17:15124322-15124473	17	15124323	15124473	ENSG00000214946	protein_coding	ENST00000437605	15732283	607885.000000	proximity ENSG00000214946:14732283-16732283
chr17:15124322-15124473	17	15124323	15124473	ENSG00000221926	protein_coding	ENST00000932632	15684301	559903.000000	proximity ENSG00000221926:14684301-16684301
chr17:15124322-15124473	17	15124323	15124473	ENSG00000223510	protein_coding	ENST00000420162	14236862	887536.000000	proximity ENSG00000223510:13236862-15236862
chr17:15124322-15124473	17	15124323	15124473	ENSG00000239704	protein_coding	ENST00000885790	15441066	316668.000000	proximity ENSG00000239704:14441066-16441066
chr17:15124322-15124473	17	15124323	15124473	ENSG00000241322	protein_coding	ENST00000395906	15619704	495306.000000	proximity ENSG00000241322:14619704-16619704
chr17:15124322-15124473	17	15124323	15124473	ENSG00000251537	protein_coding	ENST00000455584	15651653	527255.000000	proximity ENSG00000251537:14651653-16651653
chr17:15124322-15124473	17	15124323	15124473	ENSG00000259024	protein_coding	ENST00000522212	15563561	439163.000000	proximity ENSG00000259024:14563561-16563561
chr17:15124842-15124993	17	15124843	15124993	ENSG00000011295	protein_coding	ENST00000261647	15999824	874906.000000	proximity ENSG00000011295:14999824-16999824
chr17:15124842-15124993	17	15124843	15124993	ENSG00000109099	protein_coding	ENST00000426385	15262552	137634.000000	proximity ENSG00000109099:14262552-16262552
chr17:15124842-15124993	17	15124843	15124993	ENSG00000125409	protein_coding	ENST00000395930	15341597	216679.000000	proximity ENSG00000125409:14341597-16341597
chr17:15124842-15124993	17	15124843	15124993	ENSG00000125430	protein_coding	ENST00000360954	14301081	823837.000000	proximity ENSG00000125430:13301081-15301081
chr17:15124842-15124993	17	15124843	15124993	ENSG00000170425	protein_coding	ENST00000304222	15945130	820212.000000	proximity ENSG00000170425:14945130-16945130
chr17:15124842-15124993	17	15124843	15124993	ENSG00000175106	protein_coding	ENST00000518321	15563483	438565.000000	proximity ENSG00000175106:14563483-16563483
chr17:15124842-15124993	17	15124843	15124993	ENSG00000187607	protein_coding	ENST00000464847	15699777	574859.000000	proximity ENSG00000187607:14699777-16699777
chr17:15124842-15124993	17	15124843	15124993	ENSG00000214941	protein_coding	ENST00000399277	15999704	874786.000000	proximity ENSG00000214941:14999704-16999704
chr17:15124842-15124993	17	15124843	15124993	ENSG00000214946	protein_coding	ENST00000437605	15732283	607365.000000	proximity ENSG00000214946:14732283-16732283
chr17:15124842-15124993	17	15124843	15124993	ENSG00000221926	protein_coding	ENST00000932632	15684301	559383.000000	proximity ENSG00000221926:14684301-16684301
chr17:15124842-15124993	17	15124843	15124993	ENSG00000223510	protein_coding	ENST00000420162	14236862	888056.000000	proximity ENSG00000223510:13236862-15236862
chr17:15124842-15124993	17	15124843	15124993	ENSG00000239704	protein_coding	ENST00000885790	15441066	316148.000000	proximity ENSG00000239704:14441066-16441066
chr17:15124842-15124993	17	15124843	15124993	ENSG00000241322	protein_coding	ENST00000395906	15619704	494786.000000	proximity ENSG00000241322:14619704-16619704
chr17:15124842-15124993	17	15124843	15124993	ENSG00000251537	protein_coding	ENST00000455584	15651653	526735.000000	proximity ENSG00000251537:14651653-16651653
chr17:15124842-15124993	17	15124843	15124993	ENSG00000259024	protein_coding	ENST00000522212	15563561	438643.000000	proximity ENSG00000259024:14563561-16563561
chr17:1515390-1515541	17	1515391	1515541	ENSG00000070366	protein_coding	ENST00000263073	2303785	788319.000000	proximity ENSG00000070366:1303785-3303785
chr17:1515390-1515541	17	1515391	1515541	ENSG00000070444	protein_coding	ENST00000860066	2401142	885676.000000	proximity ENSG00000070444:1401142-3401142
chr17:1515390-1515541	17	1515391	1515541	ENSG00000074660	protein_coding	ENST00000955299	1645731	130265.000000	proximity ENSG00000074660:645731-2645731
chr17:1515390-1515541	17	1515391	1515541	ENSG00000108953	protein_coding	ENST00000928923	1400241	115225.000000	proximity ENSG00000108953:400241-2400241
chr17:1515390-1515541	17	1515391	1515541	ENSG00000108963	protein_coding	ENST00000570477	2033393	517927.000000	proximity ENSG00000108963:1033393-3033393
chr17:1515390-1515541	17	1515391	1515541	ENSG00000127804	protein_coding	ENST00000263092	2511888	996422.000000	proximity ENSG00000127804:1511888-3511888
chr17:1515390-1515541	17	1515391	1515541	ENSG00000132376	protein_coding	ENST00000406424	1516742	1276.000000	proximity ENSG00000132376:516742-2516742
chr17:1515390-1515541	17	1515391	1515541	ENSG00000132383	protein_coding	ENST00000254719	1830005	314539.000000	proximity ENSG00000132383:830005-2830005
chr17:1515390-1515541	17	1515391	1515541	ENSG00000132386	protein_coding	ENST00000869428	1762060	246594.000000	proximity ENSG00000132386:762060-2762060
chr17:1515390-1515541	17	1515391	1515541	ENSG00000141252	protein_coding	ENST00000681160	685188	830278.000000	proximity ENSG00000141252:1-1685188
chr17:1515390-1515541	17	1515391	1515541	ENSG00000141258	protein_coding	ENST00000968832	2337501	822035.000000	proximity ENSG00000141258:1337501-3337501
chr17:1515390-1515541	17	1515391	1515541	ENSG00000159842	protein_coding	ENST00000574139	1229738	285728.000000	proximity ENSG00000159842:229738-2229738
chr17:1515390-1515541	17	1515391	1515541	ENSG00000167193	protein_coding	ENST00000300574	1456232	59234.000000	proximity ENSG00000167193:456232-2456232
chr17:1515390-1515541	17	1515391	1515541	ENSG00000167693	protein_coding	ENST00000336868	979776	535690.000000	proximity ENSG00000167693:1-1979776
chr17:1515390-1515541	17	1515391	1515541	ENSG00000167695	protein_coding	ENST00000308278	732596	782870.000000	proximity ENSG00000167695:1-1732596
chr17:1515390-1515541	17	1515391	1515541	ENSG00000167699	protein_coding	ENST00000940416	782341	733125.000000	proximity ENSG00000167699:1-1782341
chr17:1515390-1515541	17	1515391	1515541	ENSG00000167703	protein_coding	ENST00000301335	1628834	113368.000000	proximity ENSG00000167703:628834-2628834
chr17:1515390-1515541	17	1515391	1515541	ENSG00000167705	protein_coding	ENST00000898468	1650077	134611.000000	proximity ENSG00000167705:650077-2650077
chr17:1515390-1515541	17	1515391	1515541	ENSG00000167711	protein_coding	ENST00000883654	1743915	228449.000000	proximity ENSG00000167711:743915-2743915
chr17:1515390-1515541	17	1515391	1515541	ENSG00000167716	protein_coding	ENST00000409644	1724704	209238.000000	proximity ENSG00000167716:724704-2724704
chr17:1515390-1515541	17	1515391	1515541	ENSG00000167720	protein_coding	ENST00000909632	2303956	788490.000000	proximity ENSG00000167720:1303956-3303956
chr17:1515390-1515541	17	1515391	1515541	ENSG00000167721	protein_coding	ENST00000301364	2336457	820991.000000	proximity ENSG00000167721:1336457-3336457
chr17:1515390-1515541	17	1515391	1515541	ENSG00000171861	protein_coding	ENST00000872466	782345	733121.000000	proximity ENSG00000171861:1-1782345
chr17:1515390-1515541	17	1515391	1515541	ENSG00000174231	protein_coding	ENST00000572621	1684837	169371.000000	proximity ENSG00000174231:684837-2684837
chr17:1515390-1515541	17	1515391	1515541	ENSG00000174238	protein_coding	ENST00000313486	1562792	47326.000000	proximity ENSG00000174238:562792-2562792
chr17:1515390-1515541	17	1515391	1515541	ENSG00000177370	protein_coding	ENST00000327158	997129	518337.000000	proximity ENSG00000177370:1-1997129
chr17:1515390-1515541	17	1515391	1515541	ENSG00000177374	protein_coding	ENST00000619757	2055103	539637.000000	proximity ENSG00000177374:1055103-3055103
chr17:1515390-1515541	17	1515391	1515541	ENSG00000179409	protein_coding	ENST00000576778	749351	766115.000000	proximity ENSG00000179409:1-1749351
chr17:1515390-1515541	17	1515391	1515541	ENSG00000184811	protein_coding	ENST00000333813	1279662	235804.000000	proximity ENSG00000184811:279662-2279662
chr17:1515390-1515541	17	1515391	1515541	ENSG00000185561	protein_coding	ENST00000330676	1710377	194911.000000	proximity ENSG00000185561:710377-2710377
chr17:1515390-1515541	17	1515391	1515541	ENSG00000185924	protein_coding	ENST00000331238	2025334	509868.000000	proximity ENSG00000185924:1025334-3025334
chr17:1515390-1515541	17	1515391	1515541	ENSG00000186532	protein_coding	ENST00000305513	1829902	314436.000000	proximity ENSG00000186532:829902-2829902
chr17:1515390-1515541	17	1515391	1515541	ENSG00000197879	protein_coding	ENST00000934819	1492697	22769.000000	proximity ENSG00000197879:492697-2492697
chr17:1515390-1515541	17	1515391	1515541	ENSG00000205899	protein_coding	ENST00000391429	1270444	245022.000000	proximity ENSG00000205899:270444-2270444
chr17:1515390-1515541	17	1515391	1515541	ENSG00000262664	protein_coding	ENST00000572195	2042022	526556.000000	proximity ENSG00000262664:1042022-3042022
chr17:15154742-15154893	17	15154743	15154893	ENSG00000011295	protein_coding	ENST00000261647	15999824	845006.000000	proximity ENSG00000011295:14999824-16999824
chr17:15154742-15154893	17	15154743	15154893	ENSG00000109099	protein_coding	ENST00000426385	15262552	107734.000000	proximity ENSG00000109099:14262552-16262552
chr17:15154742-15154893	17	15154743	15154893	ENSG00000125409	protein_coding	ENST00000395930	15341597	186779.000000	proximity ENSG00000125409:14341597-16341597
chr17:15154742-15154893	17	15154743	15154893	ENSG00000125430	protein_coding	ENST00000360954	14301081	853737.000000	proximity ENSG00000125430:13301081-15301081
chr17:15154742-15154893	17	15154743	15154893	ENSG00000170425	protein_coding	ENST00000304222	15945130	790312.000000	proximity ENSG00000170425:14945130-16945130
chr17:15154742-15154893	17	15154743	15154893	ENSG00000175106	protein_coding	ENST00000518321	15563483	408665.000000	proximity ENSG00000175106:14563483-16563483
chr17:15154742-15154893	17	15154743	15154893	ENSG00000187607	protein_coding	ENST00000464847	15699777	544959.000000	proximity ENSG00000187607:14699777-16699777
chr17:15154742-15154893	17	15154743	15154893	ENSG00000214941	protein_coding	ENST00000399277	15999704	844886.000000	proximity ENSG00000214941:14999704-16999704
chr17:15154742-15154893	17	15154743	15154893	ENSG00000214946	protein_coding	ENST00000437605	15732283	577465.000000	proximity ENSG00000214946:14732283-16732283
chr17:15154742-15154893	17	15154743	15154893	ENSG00000221926	protein_coding	ENST00000932632	15684301	529483.000000	proximity ENSG00000221926:14684301-16684301
chr17:15154742-15154893	17	15154743	15154893	ENSG00000223510	protein_coding	ENST00000420162	14236862	917956.000000	proximity ENSG00000223510:13236862-15236862
chr17:15154742-15154893	17	15154743	15154893	ENSG00000239704	protein_coding	ENST00000885790	15441066	286248.000000	proximity ENSG00000239704:14441066-16441066
chr17:15154742-15154893	17	15154743	15154893	ENSG00000241322	protein_coding	ENST00000395906	15619704	464886.000000	proximity ENSG00000241322:14619704-16619704
chr17:15154742-15154893	17	15154743	15154893	ENSG00000251537	protein_coding	ENST00000455584	15651653	496835.000000	proximity ENSG00000251537:14651653-16651653
chr17:15154742-15154893	17	15154743	15154893	ENSG00000259024	protein_coding	ENST00000522212	15563561	408743.000000	proximity ENSG00000259024:14563561-16563561
chr17:1515545-1515696	17	1515546	1515696	ENSG00000070366	protein_coding	ENST00000263073	2303785	788164.000000	proximity ENSG00000070366:1303785-3303785
chr17:1515545-1515696	17	1515546	1515696	ENSG00000070444	protein_coding	ENST00000860066	2401142	885521.000000	proximity ENSG00000070444:1401142-3401142
chr17:1515545-1515696	17	1515546	1515696	ENSG00000074660	protein_coding	ENST00000955299	1645731	130110.000000	proximity ENSG00000074660:645731-2645731
chr17:1515545-1515696	17	1515546	1515696	ENSG00000108953	protein_coding	ENST00000928923	1400241	115380.000000	proximity ENSG00000108953:400241-2400241
chr17:1515545-1515696	17	1515546	1515696	ENSG00000108963	protein_coding	ENST00000570477	2033393	517772.000000	proximity ENSG00000108963:1033393-3033393
chr17:1515545-1515696	17	1515546	1515696	ENSG00000127804	protein_coding	ENST00000263092	2511888	996267.000000	proximity ENSG00000127804:1511888-3511888
chr17:1515545-1515696	17	1515546	1515696	ENSG00000132376	protein_coding	ENST00000406424	1516742	1121.000000	proximity ENSG00000132376:516742-2516742
chr17:1515545-1515696	17	1515546	1515696	ENSG00000132383	protein_coding	ENST00000254719	1830005	314384.000000	proximity ENSG00000132383:830005-2830005
chr17:1515545-1515696	17	1515546	1515696	ENSG00000132386	protein_coding	ENST00000869428	1762060	246439.000000	proximity ENSG00000132386:762060-2762060
chr17:1515545-1515696	17	1515546	1515696	ENSG00000141252	protein_coding	ENST00000681160	685188	830433.000000	proximity ENSG00000141252:1-1685188
chr17:1515545-1515696	17	1515546	1515696	ENSG00000141258	protein_coding	ENST00000968832	2337501	821880.000000	proximity ENSG00000141258:1337501-3337501
chr17:1515545-1515696	17	1515546	1515696	ENSG00000159842	protein_coding	ENST00000574139	1229738	285883.000000	proximity ENSG00000159842:229738-2229738
chr17:1515545-1515696	17	1515546	1515696	ENSG00000167193	protein_coding	ENST00000300574	1456232	59389.000000	proximity ENSG00000167193:456232-2456232
chr17:1515545-1515696	17	1515546	1515696	ENSG00000167693	protein_coding	ENST00000336868	979776	535845.000000	proximity ENSG00000167693:1-1979776
chr17:1515545-1515696	17	1515546	1515696	ENSG00000167695	protein_coding	ENST00000308278	732596	783025.000000	proximity ENSG00000167695:1-1732596
chr17:1515545-1515696	17	1515546	1515696	ENSG00000167699	protein_coding	ENST00000940416	782341	733280.000000	proximity ENSG00000167699:1-1782341
chr17:1515545-1515696	17	1515546	1515696	ENSG00000167703	protein_coding	ENST00000301335	1628834	113213.000000	proximity ENSG00000167703:628834-2628834
chr17:1515545-1515696	17	1515546	1515696	ENSG00000167705	protein_coding	ENST00000898468	1650077	134456.000000	proximity ENSG00000167705:650077-2650077
chr17:1515545-1515696	17	1515546	1515696	ENSG00000167711	protein_coding	ENST00000883654	1743915	228294.000000	proximity ENSG00000167711:743915-2743915
chr17:1515545-1515696	17	1515546	1515696	ENSG00000167716	protein_coding	ENST00000409644	1724704	209083.000000	proximity ENSG00000167716:724704-2724704
chr17:1515545-1515696	17	1515546	1515696	ENSG00000167720	protein_coding	ENST00000909632	2303956	788335.000000	proximity ENSG00000167720:1303956-3303956
chr17:1515545-1515696	17	1515546	1515696	ENSG00000167721	protein_coding	ENST00000301364	2336457	820836.000000	proximity ENSG00000167721:1336457-3336457
chr17:1515545-1515696	17	1515546	1515696	ENSG00000171861	protein_coding	ENST00000872466	782345	733276.000000	proximity ENSG00000171861:1-1782345
chr17:1515545-1515696	17	1515546	1515696	ENSG00000174231	protein_coding	ENST00000572621	1684837	169216.000000	proximity ENSG00000174231:684837-2684837
chr17:1515545-1515696	17	1515546	1515696	ENSG00000174238	protein_coding	ENST00000313486	1562792	47171.000000	proximity ENSG00000174238:562792-2562792
chr17:1515545-1515696	17	1515546	1515696	ENSG00000177370	protein_coding	ENST00000327158	997129	518492.000000	proximity ENSG00000177370:1-1997129
chr17:1515545-1515696	17	1515546	1515696	ENSG00000177374	protein_coding	ENST00000619757	2055103	539482.000000	proximity ENSG00000177374:1055103-3055103
chr17:1515545-1515696	17	1515546	1515696	ENSG00000179409	protein_coding	ENST00000576778	749351	766270.000000	proximity ENSG00000179409:1-1749351
chr17:1515545-1515696	17	1515546	1515696	ENSG00000184811	protein_coding	ENST00000333813	1279662	235959.000000	proximity ENSG00000184811:279662-2279662
chr17:1515545-1515696	17	1515546	1515696	ENSG00000185561	protein_coding	ENST00000330676	1710377	194756.000000	proximity ENSG00000185561:710377-2710377
chr17:1515545-1515696	17	1515546	1515696	ENSG00000185924	protein_coding	ENST00000331238	2025334	509713.000000	proximity ENSG00000185924:1025334-3025334
chr17:1515545-1515696	17	1515546	1515696	ENSG00000186532	protein_coding	ENST00000305513	1829902	314281.000000	proximity ENSG00000186532:829902-2829902
chr17:1515545-1515696	17	1515546	1515696	ENSG00000197879	protein_coding	ENST00000934819	1492697	22924.000000	proximity ENSG00000197879:492697-2492697
chr17:1515545-1515696	17	1515546	1515696	ENSG00000205899	protein_coding	ENST00000391429	1270444	245177.000000	proximity ENSG00000205899:270444-2270444
chr17:1515545-1515696	17	1515546	1515696	ENSG00000262664	protein_coding	ENST00000572195	2042022	526401.000000	proximity ENSG00000262664:1042022-3042022
chr17:15155822-15155973	17	15155823	15155973	ENSG00000011295	protein_coding	ENST00000261647	15999824	843926.000000	proximity ENSG00000011295:14999824-16999824
chr17:15155822-15155973	17	15155823	15155973	ENSG00000109099	protein_coding	ENST00000426385	15262552	106654.000000	proximity ENSG00000109099:14262552-16262552
chr17:15155822-15155973	17	15155823	15155973	ENSG00000125409	protein_coding	ENST00000395930	15341597	185699.000000	proximity ENSG00000125409:14341597-16341597
chr17:15155822-15155973	17	15155823	15155973	ENSG00000125430	protein_coding	ENST00000360954	14301081	854817.000000	proximity ENSG00000125430:13301081-15301081
chr17:15155822-15155973	17	15155823	15155973	ENSG00000170425	protein_coding	ENST00000304222	15945130	789232.000000	proximity ENSG00000170425:14945130-16945130
chr17:15155822-15155973	17	15155823	15155973	ENSG00000175106	protein_coding	ENST00000518321	15563483	407585.000000	proximity ENSG00000175106:14563483-16563483
chr17:15155822-15155973	17	15155823	15155973	ENSG00000187607	protein_coding	ENST00000464847	15699777	543879.000000	proximity ENSG00000187607:14699777-16699777
chr17:15155822-15155973	17	15155823	15155973	ENSG00000214941	protein_coding	ENST00000399277	15999704	843806.000000	proximity ENSG00000214941:14999704-16999704
chr17:15155822-15155973	17	15155823	15155973	ENSG00000214946	protein_coding	ENST00000437605	15732283	576385.000000	proximity ENSG00000214946:14732283-16732283
chr17:15155822-15155973	17	15155823	15155973	ENSG00000221926	protein_coding	ENST00000932632	15684301	528403.000000	proximity ENSG00000221926:14684301-16684301
chr17:15155822-15155973	17	15155823	15155973	ENSG00000223510	protein_coding	ENST00000420162	14236862	919036.000000	proximity ENSG00000223510:13236862-15236862
chr17:15155822-15155973	17	15155823	15155973	ENSG00000239704	protein_coding	ENST00000885790	15441066	285168.000000	proximity ENSG00000239704:14441066-16441066
chr17:15155822-15155973	17	15155823	15155973	ENSG00000241322	protein_coding	ENST00000395906	15619704	463806.000000	proximity ENSG00000241322:14619704-16619704
chr17:15155822-15155973	17	15155823	15155973	ENSG00000251537	protein_coding	ENST00000455584	15651653	495755.000000	proximity ENSG00000251537:14651653-16651653
chr17:15155822-15155973	17	15155823	15155973	ENSG00000259024	protein_coding	ENST00000522212	15563561	407663.000000	proximity ENSG00000259024:14563561-16563561
chr17:15156162-15156313	17	15156163	15156313	ENSG00000011295	protein_coding	ENST00000261647	15999824	843586.000000	proximity ENSG00000011295:14999824-16999824
chr17:15156162-15156313	17	15156163	15156313	ENSG00000109099	protein_coding	ENST00000426385	15262552	106314.000000	proximity ENSG00000109099:14262552-16262552
chr17:15156162-15156313	17	15156163	15156313	ENSG00000125409	protein_coding	ENST00000395930	15341597	185359.000000	proximity ENSG00000125409:14341597-16341597
chr17:15156162-15156313	17	15156163	15156313	ENSG00000125430	protein_coding	ENST00000360954	14301081	855157.000000	proximity ENSG00000125430:13301081-15301081
chr17:15156162-15156313	17	15156163	15156313	ENSG00000170425	protein_coding	ENST00000304222	15945130	788892.000000	proximity ENSG00000170425:14945130-16945130
chr17:15156162-15156313	17	15156163	15156313	ENSG00000175106	protein_coding	ENST00000518321	15563483	407245.000000	proximity ENSG00000175106:14563483-16563483
chr17:15156162-15156313	17	15156163	15156313	ENSG00000187607	protein_coding	ENST00000464847	15699777	543539.000000	proximity ENSG00000187607:14699777-16699777
chr17:15156162-15156313	17	15156163	15156313	ENSG00000214941	protein_coding	ENST00000399277	15999704	843466.000000	proximity ENSG00000214941:14999704-16999704
chr17:15156162-15156313	17	15156163	15156313	ENSG00000214946	protein_coding	ENST00000437605	15732283	576045.000000	proximity ENSG00000214946:14732283-16732283
chr17:15156162-15156313	17	15156163	15156313	ENSG00000221926	protein_coding	ENST00000932632	15684301	528063.000000	proximity ENSG00000221926:14684301-16684301
chr17:15156162-15156313	17	15156163	15156313	ENSG00000223510	protein_coding	ENST00000420162	14236862	919376.000000	proximity ENSG00000223510:13236862-15236862
chr17:15156162-15156313	17	15156163	15156313	ENSG00000239704	protein_coding	ENST00000885790	15441066	284828.000000	proximity ENSG00000239704:14441066-16441066
chr17:15156162-15156313	17	15156163	15156313	ENSG00000241322	protein_coding	ENST00000395906	15619704	463466.000000	proximity ENSG00000241322:14619704-16619704
chr17:15156162-15156313	17	15156163	15156313	ENSG00000251537	protein_coding	ENST00000455584	15651653	495415.000000	proximity ENSG00000251537:14651653-16651653
chr17:15156162-15156313	17	15156163	15156313	ENSG00000259024	protein_coding	ENST00000522212	15563561	407323.000000	proximity ENSG00000259024:14563561-16563561
chr17:15157187-15157338	17	15157188	15157338	ENSG00000011295	protein_coding	ENST00000261647	15999824	842561.000000	proximity ENSG00000011295:14999824-16999824
chr17:15157187-15157338	17	15157188	15157338	ENSG00000109099	protein_coding	ENST00000426385	15262552	105289.000000	proximity ENSG00000109099:14262552-16262552
chr17:15157187-15157338	17	15157188	15157338	ENSG00000125409	protein_coding	ENST00000395930	15341597	184334.000000	proximity ENSG00000125409:14341597-16341597
chr17:15157187-15157338	17	15157188	15157338	ENSG00000125430	protein_coding	ENST00000360954	14301081	856182.000000	proximity ENSG00000125430:13301081-15301081
chr17:15157187-15157338	17	15157188	15157338	ENSG00000170425	protein_coding	ENST00000304222	15945130	787867.000000	proximity ENSG00000170425:14945130-16945130
chr17:15157187-15157338	17	15157188	15157338	ENSG00000175106	protein_coding	ENST00000518321	15563483	406220.000000	proximity ENSG00000175106:14563483-16563483
chr17:15157187-15157338	17	15157188	15157338	ENSG00000187607	protein_coding	ENST00000464847	15699777	542514.000000	proximity ENSG00000187607:14699777-16699777
chr17:15157187-15157338	17	15157188	15157338	ENSG00000214941	protein_coding	ENST00000399277	15999704	842441.000000	proximity ENSG00000214941:14999704-16999704
chr17:15157187-15157338	17	15157188	15157338	ENSG00000214946	protein_coding	ENST00000437605	15732283	575020.000000	proximity ENSG00000214946:14732283-16732283
chr17:15157187-15157338	17	15157188	15157338	ENSG00000221926	protein_coding	ENST00000932632	15684301	527038.000000	proximity ENSG00000221926:14684301-16684301
chr17:15157187-15157338	17	15157188	15157338	ENSG00000223510	protein_coding	ENST00000420162	14236862	920401.000000	proximity ENSG00000223510:13236862-15236862
chr17:15157187-15157338	17	15157188	15157338	ENSG00000239704	protein_coding	ENST00000885790	15441066	283803.000000	proximity ENSG00000239704:14441066-16441066
chr17:15157187-15157338	17	15157188	15157338	ENSG00000241322	protein_coding	ENST00000395906	15619704	462441.000000	proximity ENSG00000241322:14619704-16619704
chr17:15157187-15157338	17	15157188	15157338	ENSG00000251537	protein_coding	ENST00000455584	15651653	494390.000000	proximity ENSG00000251537:14651653-16651653
chr17:15157187-15157338	17	15157188	15157338	ENSG00000259024	protein_coding	ENST00000522212	15563561	406298.000000	proximity ENSG00000259024:14563561-16563561
chr17:1516150-1516301	17	1516151	1516301	ENSG00000070366	protein_coding	ENST00000263073	2303785	787559.000000	proximity ENSG00000070366:1303785-3303785
chr17:1516150-1516301	17	1516151	1516301	ENSG00000070444	protein_coding	ENST00000860066	2401142	884916.000000	proximity ENSG00000070444:1401142-3401142
chr17:1516150-1516301	17	1516151	1516301	ENSG00000074660	protein_coding	ENST00000955299	1645731	129505.000000	proximity ENSG00000074660:645731-2645731
chr17:1516150-1516301	17	1516151	1516301	ENSG00000108953	protein_coding	ENST00000928923	1400241	115985.000000	proximity ENSG00000108953:400241-2400241
chr17:1516150-1516301	17	1516151	1516301	ENSG00000108963	protein_coding	ENST00000570477	2033393	517167.000000	proximity ENSG00000108963:1033393-3033393
chr17:1516150-1516301	17	1516151	1516301	ENSG00000127804	protein_coding	ENST00000263092	2511888	995662.000000	proximity ENSG00000127804:1511888-3511888
chr17:1516150-1516301	17	1516151	1516301	ENSG00000132376	protein_coding	ENST00000406424	1516742	516.000000	proximity ENSG00000132376:516742-2516742
chr17:1516150-1516301	17	1516151	1516301	ENSG00000132383	protein_coding	ENST00000254719	1830005	313779.000000	proximity ENSG00000132383:830005-2830005
chr17:1516150-1516301	17	1516151	1516301	ENSG00000132386	protein_coding	ENST00000869428	1762060	245834.000000	proximity ENSG00000132386:762060-2762060
chr17:1516150-1516301	17	1516151	1516301	ENSG00000141252	protein_coding	ENST00000681160	685188	831038.000000	proximity ENSG00000141252:1-1685188
chr17:1516150-1516301	17	1516151	1516301	ENSG00000141258	protein_coding	ENST00000968832	2337501	821275.000000	proximity ENSG00000141258:1337501-3337501
chr17:1516150-1516301	17	1516151	1516301	ENSG00000159842	protein_coding	ENST00000574139	1229738	286488.000000	proximity ENSG00000159842:229738-2229738
chr17:1516150-1516301	17	1516151	1516301	ENSG00000167193	protein_coding	ENST00000300574	1456232	59994.000000	proximity ENSG00000167193:456232-2456232
chr17:1516150-1516301	17	1516151	1516301	ENSG00000167693	protein_coding	ENST00000336868	979776	536450.000000	proximity ENSG00000167693:1-1979776
chr17:1516150-1516301	17	1516151	1516301	ENSG00000167695	protein_coding	ENST00000308278	732596	783630.000000	proximity ENSG00000167695:1-1732596
chr17:1516150-1516301	17	1516151	1516301	ENSG00000167699	protein_coding	ENST00000940416	782341	733885.000000	proximity ENSG00000167699:1-1782341
chr17:1516150-1516301	17	1516151	1516301	ENSG00000167703	protein_coding	ENST00000301335	1628834	112608.000000	proximity ENSG00000167703:628834-2628834
chr17:1516150-1516301	17	1516151	1516301	ENSG00000167705	protein_coding	ENST00000898468	1650077	133851.000000	proximity ENSG00000167705:650077-2650077
chr17:1516150-1516301	17	1516151	1516301	ENSG00000167711	protein_coding	ENST00000883654	1743915	227689.000000	proximity ENSG00000167711:743915-2743915
chr17:1516150-1516301	17	1516151	1516301	ENSG00000167716	protein_coding	ENST00000409644	1724704	208478.000000	proximity ENSG00000167716:724704-2724704
chr17:1516150-1516301	17	1516151	1516301	ENSG00000167720	protein_coding	ENST00000909632	2303956	787730.000000	proximity ENSG00000167720:1303956-3303956
chr17:1516150-1516301	17	1516151	1516301	ENSG00000167721	protein_coding	ENST00000301364	2336457	820231.000000	proximity ENSG00000167721:1336457-3336457
chr17:1516150-1516301	17	1516151	1516301	ENSG00000171861	protein_coding	ENST00000872466	782345	733881.000000	proximity ENSG00000171861:1-1782345
chr17:1516150-1516301	17	1516151	1516301	ENSG00000174231	protein_coding	ENST00000572621	1684837	168611.000000	proximity ENSG00000174231:684837-2684837
chr17:1516150-1516301	17	1516151	1516301	ENSG00000174238	protein_coding	ENST00000313486	1562792	46566.000000	proximity ENSG00000174238:562792-2562792
chr17:1516150-1516301	17	1516151	1516301	ENSG00000177370	protein_coding	ENST00000327158	997129	519097.000000	proximity ENSG00000177370:1-1997129
chr17:1516150-1516301	17	1516151	1516301	ENSG00000177374	protein_coding	ENST00000619757	2055103	538877.000000	proximity ENSG00000177374:1055103-3055103
chr17:1516150-1516301	17	1516151	1516301	ENSG00000179409	protein_coding	ENST00000576778	749351	766875.000000	proximity ENSG00000179409:1-1749351
chr17:1516150-1516301	17	1516151	1516301	ENSG00000184811	protein_coding	ENST00000333813	1279662	236564.000000	proximity ENSG00000184811:279662-2279662
chr17:1516150-1516301	17	1516151	1516301	ENSG00000185561	protein_coding	ENST00000330676	1710377	194151.000000	proximity ENSG00000185561:710377-2710377
chr17:1516150-1516301	17	1516151	1516301	ENSG00000185924	protein_coding	ENST00000331238	2025334	509108.000000	proximity ENSG00000185924:1025334-3025334
chr17:1516150-1516301	17	1516151	1516301	ENSG00000186532	protein_coding	ENST00000305513	1829902	313676.000000	proximity ENSG00000186532:829902-2829902
chr17:1516150-1516301	17	1516151	1516301	ENSG00000197879	protein_coding	ENST00000934819	1492697	23529.000000	proximity ENSG00000197879:492697-2492697
chr17:1516150-1516301	17	1516151	1516301	ENSG00000205899	protein_coding	ENST00000391429	1270444	245782.000000	proximity ENSG00000205899:270444-2270444
chr17:1516150-1516301	17	1516151	1516301	ENSG00000262664	protein_coding	ENST00000572195	2042022	525796.000000	proximity ENSG00000262664:1042022-3042022
chr17:1516345-1516496	17	1516346	1516496	ENSG00000070366	protein_coding	ENST00000263073	2303785	787364.000000	proximity ENSG00000070366:1303785-3303785
chr17:1516345-1516496	17	1516346	1516496	ENSG00000070444	protein_coding	ENST00000860066	2401142	884721.000000	proximity ENSG00000070444:1401142-3401142
chr17:1516345-1516496	17	1516346	1516496	ENSG00000074660	protein_coding	ENST00000955299	1645731	129310.000000	proximity ENSG00000074660:645731-2645731
chr17:1516345-1516496	17	1516346	1516496	ENSG00000108953	protein_coding	ENST00000928923	1400241	116180.000000	proximity ENSG00000108953:400241-2400241
chr17:1516345-1516496	17	1516346	1516496	ENSG00000108963	protein_coding	ENST00000570477	2033393	516972.000000	proximity ENSG00000108963:1033393-3033393
chr17:1516345-1516496	17	1516346	1516496	ENSG00000127804	protein_coding	ENST00000263092	2511888	995467.000000	proximity ENSG00000127804:1511888-3511888
chr17:1516345-1516496	17	1516346	1516496	ENSG00000132376	protein_coding	ENST00000406424	1516742	321.000000	proximity ENSG00000132376:516742-2516742
chr17:1516345-1516496	17	1516346	1516496	ENSG00000132383	protein_coding	ENST00000254719	1830005	313584.000000	proximity ENSG00000132383:830005-2830005
chr17:1516345-1516496	17	1516346	1516496	ENSG00000132386	protein_coding	ENST00000869428	1762060	245639.000000	proximity ENSG00000132386:762060-2762060
chr17:1516345-1516496	17	1516346	1516496	ENSG00000141252	protein_coding	ENST00000681160	685188	831233.000000	proximity ENSG00000141252:1-1685188
chr17:1516345-1516496	17	1516346	1516496	ENSG00000141258	protein_coding	ENST00000968832	2337501	821080.000000	proximity ENSG00000141258:1337501-3337501
chr17:1516345-1516496	17	1516346	1516496	ENSG00000159842	protein_coding	ENST00000574139	1229738	286683.000000	proximity ENSG00000159842:229738-2229738
chr17:1516345-1516496	17	1516346	1516496	ENSG00000167193	protein_coding	ENST00000300574	1456232	60189.000000	proximity ENSG00000167193:456232-2456232
chr17:1516345-1516496	17	1516346	1516496	ENSG00000167693	protein_coding	ENST00000336868	979776	536645.000000	proximity ENSG00000167693:1-1979776
chr17:1516345-1516496	17	1516346	1516496	ENSG00000167695	protein_coding	ENST00000308278	732596	783825.000000	proximity ENSG00000167695:1-1732596
chr17:1516345-1516496	17	1516346	1516496	ENSG00000167699	protein_coding	ENST00000940416	782341	734080.000000	proximity ENSG00000167699:1-1782341
chr17:1516345-1516496	17	1516346	1516496	ENSG00000167703	protein_coding	ENST00000301335	1628834	112413.000000	proximity ENSG00000167703:628834-2628834
chr17:1516345-1516496	17	1516346	1516496	ENSG00000167705	protein_coding	ENST00000898468	1650077	133656.000000	proximity ENSG00000167705:650077-2650077
chr17:1516345-1516496	17	1516346	1516496	ENSG00000167711	protein_coding	ENST00000883654	1743915	227494.000000	proximity ENSG00000167711:743915-2743915
chr17:1516345-1516496	17	1516346	1516496	ENSG00000167716	protein_coding	ENST00000409644	1724704	208283.000000	proximity ENSG00000167716:724704-2724704
chr17:1516345-1516496	17	1516346	1516496	ENSG00000167720	protein_coding	ENST00000909632	2303956	787535.000000	proximity ENSG00000167720:1303956-3303956
chr17:1516345-1516496	17	1516346	1516496	ENSG00000167721	protein_coding	ENST00000301364	2336457	820036.000000	proximity ENSG00000167721:1336457-3336457
chr17:1516345-1516496	17	1516346	1516496	ENSG00000171861	protein_coding	ENST00000872466	782345	734076.000000	proximity ENSG00000171861:1-1782345
chr17:1516345-1516496	17	1516346	1516496	ENSG00000174231	protein_coding	ENST00000572621	1684837	168416.000000	proximity ENSG00000174231:684837-2684837
chr17:1516345-1516496	17	1516346	1516496	ENSG00000174238	protein_coding	ENST00000313486	1562792	46371.000000	proximity ENSG00000174238:562792-2562792
chr17:1516345-1516496	17	1516346	1516496	ENSG00000177370	protein_coding	ENST00000327158	997129	519292.000000	proximity ENSG00000177370:1-1997129
chr17:1516345-1516496	17	1516346	1516496	ENSG00000177374	protein_coding	ENST00000619757	2055103	538682.000000	proximity ENSG00000177374:1055103-3055103
chr17:1516345-1516496	17	1516346	1516496	ENSG00000179409	protein_coding	ENST00000576778	749351	767070.000000	proximity ENSG00000179409:1-1749351
chr17:1516345-1516496	17	1516346	1516496	ENSG00000184811	protein_coding	ENST00000333813	1279662	236759.000000	proximity ENSG00000184811:279662-2279662
chr17:1516345-1516496	17	1516346	1516496	ENSG00000185561	protein_coding	ENST00000330676	1710377	193956.000000	proximity ENSG00000185561:710377-2710377
chr17:1516345-1516496	17	1516346	1516496	ENSG00000185924	protein_coding	ENST00000331238	2025334	508913.000000	proximity ENSG00000185924:1025334-3025334
chr17:1516345-1516496	17	1516346	1516496	ENSG00000186532	protein_coding	ENST00000305513	1829902	313481.000000	proximity ENSG00000186532:829902-2829902
chr17:1516345-1516496	17	1516346	1516496	ENSG00000197879	protein_coding	ENST00000934819	1492697	23724.000000	proximity ENSG00000197879:492697-2492697
chr17:1516345-1516496	17	1516346	1516496	ENSG00000205899	protein_coding	ENST00000391429	1270444	245977.000000	proximity ENSG00000205899:270444-2270444
chr17:1516345-1516496	17	1516346	1516496	ENSG00000262664	protein_coding	ENST00000572195	2042022	525601.000000	proximity ENSG00000262664:1042022-3042022
chr17:15169647-15169798	17	15169648	15169798	ENSG00000011295	protein_coding	ENST00000261647	15999824	830101.000000	proximity ENSG00000011295:14999824-16999824
chr17:15169647-15169798	17	15169648	15169798	ENSG00000109099	protein_coding	ENST00000426385	15262552	92829.000000	proximity ENSG00000109099:14262552-16262552
chr17:15169647-15169798	17	15169648	15169798	ENSG00000125409	protein_coding	ENST00000395930	15341597	171874.000000	proximity ENSG00000125409:14341597-16341597
chr17:15169647-15169798	17	15169648	15169798	ENSG00000125430	protein_coding	ENST00000360954	14301081	868642.000000	proximity ENSG00000125430:13301081-15301081
chr17:15169647-15169798	17	15169648	15169798	ENSG00000170425	protein_coding	ENST00000304222	15945130	775407.000000	proximity ENSG00000170425:14945130-16945130
chr17:15169647-15169798	17	15169648	15169798	ENSG00000175106	protein_coding	ENST00000518321	15563483	393760.000000	proximity ENSG00000175106:14563483-16563483
chr17:15169647-15169798	17	15169648	15169798	ENSG00000187607	protein_coding	ENST00000464847	15699777	530054.000000	proximity ENSG00000187607:14699777-16699777
chr17:15169647-15169798	17	15169648	15169798	ENSG00000214941	protein_coding	ENST00000399277	15999704	829981.000000	proximity ENSG00000214941:14999704-16999704
chr17:15169647-15169798	17	15169648	15169798	ENSG00000214946	protein_coding	ENST00000437605	15732283	562560.000000	proximity ENSG00000214946:14732283-16732283
chr17:15169647-15169798	17	15169648	15169798	ENSG00000221926	protein_coding	ENST00000932632	15684301	514578.000000	proximity ENSG00000221926:14684301-16684301
chr17:15169647-15169798	17	15169648	15169798	ENSG00000223510	protein_coding	ENST00000420162	14236862	932861.000000	proximity ENSG00000223510:13236862-15236862
chr17:15169647-15169798	17	15169648	15169798	ENSG00000239704	protein_coding	ENST00000885790	15441066	271343.000000	proximity ENSG00000239704:14441066-16441066
chr17:15169647-15169798	17	15169648	15169798	ENSG00000241322	protein_coding	ENST00000395906	15619704	449981.000000	proximity ENSG00000241322:14619704-16619704
chr17:15169647-15169798	17	15169648	15169798	ENSG00000251537	protein_coding	ENST00000455584	15651653	481930.000000	proximity ENSG00000251537:14651653-16651653
chr17:15169647-15169798	17	15169648	15169798	ENSG00000259024	protein_coding	ENST00000522212	15563561	393838.000000	proximity ENSG00000259024:14563561-16563561
chr17:15169922-15170073	17	15169923	15170073	ENSG00000011295	protein_coding	ENST00000261647	15999824	829826.000000	proximity ENSG00000011295:14999824-16999824
chr17:15169922-15170073	17	15169923	15170073	ENSG00000109099	protein_coding	ENST00000426385	15262552	92554.000000	proximity ENSG00000109099:14262552-16262552
chr17:15169922-15170073	17	15169923	15170073	ENSG00000125409	protein_coding	ENST00000395930	15341597	171599.000000	proximity ENSG00000125409:14341597-16341597
chr17:15169922-15170073	17	15169923	15170073	ENSG00000125430	protein_coding	ENST00000360954	14301081	868917.000000	proximity ENSG00000125430:13301081-15301081
chr17:15169922-15170073	17	15169923	15170073	ENSG00000170425	protein_coding	ENST00000304222	15945130	775132.000000	proximity ENSG00000170425:14945130-16945130
chr17:15169922-15170073	17	15169923	15170073	ENSG00000175106	protein_coding	ENST00000518321	15563483	393485.000000	proximity ENSG00000175106:14563483-16563483
chr17:15169922-15170073	17	15169923	15170073	ENSG00000187607	protein_coding	ENST00000464847	15699777	529779.000000	proximity ENSG00000187607:14699777-16699777
chr17:15169922-15170073	17	15169923	15170073	ENSG00000214941	protein_coding	ENST00000399277	15999704	829706.000000	proximity ENSG00000214941:14999704-16999704
chr17:15169922-15170073	17	15169923	15170073	ENSG00000214946	protein_coding	ENST00000437605	15732283	562285.000000	proximity ENSG00000214946:14732283-16732283
chr17:15169922-15170073	17	15169923	15170073	ENSG00000221926	protein_coding	ENST00000932632	15684301	514303.000000	proximity ENSG00000221926:14684301-16684301
chr17:15169922-15170073	17	15169923	15170073	ENSG00000223510	protein_coding	ENST00000420162	14236862	933136.000000	proximity ENSG00000223510:13236862-15236862
chr17:15169922-15170073	17	15169923	15170073	ENSG00000239704	protein_coding	ENST00000885790	15441066	271068.000000	proximity ENSG00000239704:14441066-16441066
chr17:15169922-15170073	17	15169923	15170073	ENSG00000241322	protein_coding	ENST00000395906	15619704	449706.000000	proximity ENSG00000241322:14619704-16619704
chr17:15169922-15170073	17	15169923	15170073	ENSG00000251537	protein_coding	ENST00000455584	15651653	481655.000000	proximity ENSG00000251537:14651653-16651653
chr17:15169922-15170073	17	15169923	15170073	ENSG00000259024	protein_coding	ENST00000522212	15563561	393563.000000	proximity ENSG00000259024:14563561-16563561
chr17:1517105-1517256	17	1517106	1517256	ENSG00000070366	protein_coding	ENST00000263073	2303785	786604.000000	proximity ENSG00000070366:1303785-3303785
chr17:1517105-1517256	17	1517106	1517256	ENSG00000070444	protein_coding	ENST00000860066	2401142	883961.000000	proximity ENSG00000070444:1401142-3401142
chr17:1517105-1517256	17	1517106	1517256	ENSG00000074660	protein_coding	ENST00000955299	1645731	128550.000000	proximity ENSG00000074660:645731-2645731
chr17:1517105-1517256	17	1517106	1517256	ENSG00000108953	protein_coding	ENST00000928923	1400241	116940.000000	proximity ENSG00000108953:400241-2400241
chr17:1517105-1517256	17	1517106	1517256	ENSG00000108963	protein_coding	ENST00000570477	2033393	516212.000000	proximity ENSG00000108963:1033393-3033393
chr17:1517105-1517256	17	1517106	1517256	ENSG00000127804	protein_coding	ENST00000263092	2511888	994707.000000	proximity ENSG00000127804:1511888-3511888
chr17:1517105-1517256	17	1517106	1517256	ENSG00000132376	protein_coding	ENST00000406424	1516742	439.000000	proximity ENSG00000132376:516742-2516742
chr17:1517105-1517256	17	1517106	1517256	ENSG00000132383	protein_coding	ENST00000254719	1830005	312824.000000	proximity ENSG00000132383:830005-2830005
chr17:1517105-1517256	17	1517106	1517256	ENSG00000132386	protein_coding	ENST00000869428	1762060	244879.000000	proximity ENSG00000132386:762060-2762060
chr17:1517105-1517256	17	1517106	1517256	ENSG00000141252	protein_coding	ENST00000681160	685188	831993.000000	proximity ENSG00000141252:1-1685188
chr17:1517105-1517256	17	1517106	1517256	ENSG00000141258	protein_coding	ENST00000968832	2337501	820320.000000	proximity ENSG00000141258:1337501-3337501
chr17:1517105-1517256	17	1517106	1517256	ENSG00000159842	protein_coding	ENST00000574139	1229738	287443.000000	proximity ENSG00000159842:229738-2229738
chr17:1517105-1517256	17	1517106	1517256	ENSG00000167193	protein_coding	ENST00000300574	1456232	60949.000000	proximity ENSG00000167193:456232-2456232
chr17:1517105-1517256	17	1517106	1517256	ENSG00000167693	protein_coding	ENST00000336868	979776	537405.000000	proximity ENSG00000167693:1-1979776
chr17:1517105-1517256	17	1517106	1517256	ENSG00000167695	protein_coding	ENST00000308278	732596	784585.000000	proximity ENSG00000167695:1-1732596
chr17:1517105-1517256	17	1517106	1517256	ENSG00000167699	protein_coding	ENST00000940416	782341	734840.000000	proximity ENSG00000167699:1-1782341
chr17:1517105-1517256	17	1517106	1517256	ENSG00000167703	protein_coding	ENST00000301335	1628834	111653.000000	proximity ENSG00000167703:628834-2628834
chr17:1517105-1517256	17	1517106	1517256	ENSG00000167705	protein_coding	ENST00000898468	1650077	132896.000000	proximity ENSG00000167705:650077-2650077
chr17:1517105-1517256	17	1517106	1517256	ENSG00000167711	protein_coding	ENST00000883654	1743915	226734.000000	proximity ENSG00000167711:743915-2743915
chr17:1517105-1517256	17	1517106	1517256	ENSG00000167716	protein_coding	ENST00000409644	1724704	207523.000000	proximity ENSG00000167716:724704-2724704
chr17:1517105-1517256	17	1517106	1517256	ENSG00000167720	protein_coding	ENST00000909632	2303956	786775.000000	proximity ENSG00000167720:1303956-3303956
chr17:1517105-1517256	17	1517106	1517256	ENSG00000167721	protein_coding	ENST00000301364	2336457	819276.000000	proximity ENSG00000167721:1336457-3336457
chr17:1517105-1517256	17	1517106	1517256	ENSG00000171861	protein_coding	ENST00000872466	782345	734836.000000	proximity ENSG00000171861:1-1782345
chr17:1517105-1517256	17	1517106	1517256	ENSG00000174231	protein_coding	ENST00000572621	1684837	167656.000000	proximity ENSG00000174231:684837-2684837
chr17:1517105-1517256	17	1517106	1517256	ENSG00000174238	protein_coding	ENST00000313486	1562792	45611.000000	proximity ENSG00000174238:562792-2562792
chr17:1517105-1517256	17	1517106	1517256	ENSG00000177370	protein_coding	ENST00000327158	997129	520052.000000	proximity ENSG00000177370:1-1997129
chr17:1517105-1517256	17	1517106	1517256	ENSG00000177374	protein_coding	ENST00000619757	2055103	537922.000000	proximity ENSG00000177374:1055103-3055103
chr17:1517105-1517256	17	1517106	1517256	ENSG00000179409	protein_coding	ENST00000576778	749351	767830.000000	proximity ENSG00000179409:1-1749351
chr17:1517105-1517256	17	1517106	1517256	ENSG00000184811	protein_coding	ENST00000333813	1279662	237519.000000	proximity ENSG00000184811:279662-2279662
chr17:1517105-1517256	17	1517106	1517256	ENSG00000185561	protein_coding	ENST00000330676	1710377	193196.000000	proximity ENSG00000185561:710377-2710377
chr17:1517105-1517256	17	1517106	1517256	ENSG00000185924	protein_coding	ENST00000331238	2025334	508153.000000	proximity ENSG00000185924:1025334-3025334
chr17:1517105-1517256	17	1517106	1517256	ENSG00000186532	protein_coding	ENST00000305513	1829902	312721.000000	proximity ENSG00000186532:829902-2829902
chr17:1517105-1517256	17	1517106	1517256	ENSG00000197879	protein_coding	ENST00000934819	1492697	24484.000000	proximity ENSG00000197879:492697-2492697
chr17:1517105-1517256	17	1517106	1517256	ENSG00000205899	protein_coding	ENST00000391429	1270444	246737.000000	proximity ENSG00000205899:270444-2270444
chr17:1517105-1517256	17	1517106	1517256	ENSG00000262664	protein_coding	ENST00000572195	2042022	524841.000000	proximity ENSG00000262664:1042022-3042022
chr17:15171582-15171733	17	15171583	15171733	ENSG00000011295	protein_coding	ENST00000261647	15999824	828166.000000	proximity ENSG00000011295:14999824-16999824
chr17:15171582-15171733	17	15171583	15171733	ENSG00000109099	protein_coding	ENST00000426385	15262552	90894.000000	proximity ENSG00000109099:14262552-16262552
chr17:15171582-15171733	17	15171583	15171733	ENSG00000125409	protein_coding	ENST00000395930	15341597	169939.000000	proximity ENSG00000125409:14341597-16341597
chr17:15171582-15171733	17	15171583	15171733	ENSG00000125430	protein_coding	ENST00000360954	14301081	870577.000000	proximity ENSG00000125430:13301081-15301081
chr17:15171582-15171733	17	15171583	15171733	ENSG00000170425	protein_coding	ENST00000304222	15945130	773472.000000	proximity ENSG00000170425:14945130-16945130
chr17:15171582-15171733	17	15171583	15171733	ENSG00000175106	protein_coding	ENST00000518321	15563483	391825.000000	proximity ENSG00000175106:14563483-16563483
chr17:15171582-15171733	17	15171583	15171733	ENSG00000187607	protein_coding	ENST00000464847	15699777	528119.000000	proximity ENSG00000187607:14699777-16699777
chr17:15171582-15171733	17	15171583	15171733	ENSG00000214941	protein_coding	ENST00000399277	15999704	828046.000000	proximity ENSG00000214941:14999704-16999704
chr17:15171582-15171733	17	15171583	15171733	ENSG00000214946	protein_coding	ENST00000437605	15732283	560625.000000	proximity ENSG00000214946:14732283-16732283
chr17:15171582-15171733	17	15171583	15171733	ENSG00000221926	protein_coding	ENST00000932632	15684301	512643.000000	proximity ENSG00000221926:14684301-16684301
chr17:15171582-15171733	17	15171583	15171733	ENSG00000223510	protein_coding	ENST00000420162	14236862	934796.000000	proximity ENSG00000223510:13236862-15236862
chr17:15171582-15171733	17	15171583	15171733	ENSG00000239704	protein_coding	ENST00000885790	15441066	269408.000000	proximity ENSG00000239704:14441066-16441066
chr17:15171582-15171733	17	15171583	15171733	ENSG00000241322	protein_coding	ENST00000395906	15619704	448046.000000	proximity ENSG00000241322:14619704-16619704
chr17:15171582-15171733	17	15171583	15171733	ENSG00000251537	protein_coding	ENST00000455584	15651653	479995.000000	proximity ENSG00000251537:14651653-16651653
chr17:15171582-15171733	17	15171583	15171733	ENSG00000259024	protein_coding	ENST00000522212	15563561	391903.000000	proximity ENSG00000259024:14563561-16563561
chr17:15185722-15185873	17	15185723	15185873	ENSG00000011295	protein_coding	ENST00000261647	15999824	814026.000000	proximity ENSG00000011295:14999824-16999824
chr17:15185722-15185873	17	15185723	15185873	ENSG00000109099	protein_coding	ENST00000426385	15262552	76754.000000	proximity ENSG00000109099:14262552-16262552
chr17:15185722-15185873	17	15185723	15185873	ENSG00000125409	protein_coding	ENST00000395930	15341597	155799.000000	proximity ENSG00000125409:14341597-16341597
chr17:15185722-15185873	17	15185723	15185873	ENSG00000125430	protein_coding	ENST00000360954	14301081	884717.000000	proximity ENSG00000125430:13301081-15301081
chr17:15185722-15185873	17	15185723	15185873	ENSG00000170425	protein_coding	ENST00000304222	15945130	759332.000000	proximity ENSG00000170425:14945130-16945130
chr17:15185722-15185873	17	15185723	15185873	ENSG00000175106	protein_coding	ENST00000518321	15563483	377685.000000	proximity ENSG00000175106:14563483-16563483
chr17:15185722-15185873	17	15185723	15185873	ENSG00000187607	protein_coding	ENST00000464847	15699777	513979.000000	proximity ENSG00000187607:14699777-16699777
chr17:15185722-15185873	17	15185723	15185873	ENSG00000214941	protein_coding	ENST00000399277	15999704	813906.000000	proximity ENSG00000214941:14999704-16999704
chr17:15185722-15185873	17	15185723	15185873	ENSG00000214946	protein_coding	ENST00000437605	15732283	546485.000000	proximity ENSG00000214946:14732283-16732283
chr17:15185722-15185873	17	15185723	15185873	ENSG00000221926	protein_coding	ENST00000932632	15684301	498503.000000	proximity ENSG00000221926:14684301-16684301
chr17:15185722-15185873	17	15185723	15185873	ENSG00000223510	protein_coding	ENST00000420162	14236862	948936.000000	proximity ENSG00000223510:13236862-15236862
chr17:15185722-15185873	17	15185723	15185873	ENSG00000239704	protein_coding	ENST00000885790	15441066	255268.000000	proximity ENSG00000239704:14441066-16441066
chr17:15185722-15185873	17	15185723	15185873	ENSG00000241322	protein_coding	ENST00000395906	15619704	433906.000000	proximity ENSG00000241322:14619704-16619704
chr17:15185722-15185873	17	15185723	15185873	ENSG00000251537	protein_coding	ENST00000455584	15651653	465855.000000	proximity ENSG00000251537:14651653-16651653
chr17:15185722-15185873	17	15185723	15185873	ENSG00000259024	protein_coding	ENST00000522212	15563561	377763.000000	proximity ENSG00000259024:14563561-16563561
chr17:15194922-15195073	17	15194923	15195073	ENSG00000011295	protein_coding	ENST00000261647	15999824	804826.000000	proximity ENSG00000011295:14999824-16999824
chr17:15194922-15195073	17	15194923	15195073	ENSG00000109099	protein_coding	ENST00000426385	15262552	67554.000000	proximity ENSG00000109099:14262552-16262552
chr17:15194922-15195073	17	15194923	15195073	ENSG00000125409	protein_coding	ENST00000395930	15341597	146599.000000	proximity ENSG00000125409:14341597-16341597
chr17:15194922-15195073	17	15194923	15195073	ENSG00000125430	protein_coding	ENST00000360954	14301081	893917.000000	proximity ENSG00000125430:13301081-15301081
chr17:15194922-15195073	17	15194923	15195073	ENSG00000170425	protein_coding	ENST00000304222	15945130	750132.000000	proximity ENSG00000170425:14945130-16945130
chr17:15194922-15195073	17	15194923	15195073	ENSG00000175106	protein_coding	ENST00000518321	15563483	368485.000000	proximity ENSG00000175106:14563483-16563483
chr17:15194922-15195073	17	15194923	15195073	ENSG00000187607	protein_coding	ENST00000464847	15699777	504779.000000	proximity ENSG00000187607:14699777-16699777
chr17:15194922-15195073	17	15194923	15195073	ENSG00000214941	protein_coding	ENST00000399277	15999704	804706.000000	proximity ENSG00000214941:14999704-16999704
chr17:15194922-15195073	17	15194923	15195073	ENSG00000214946	protein_coding	ENST00000437605	15732283	537285.000000	proximity ENSG00000214946:14732283-16732283
chr17:15194922-15195073	17	15194923	15195073	ENSG00000221926	protein_coding	ENST00000932632	15684301	489303.000000	proximity ENSG00000221926:14684301-16684301
chr17:15194922-15195073	17	15194923	15195073	ENSG00000223510	protein_coding	ENST00000420162	14236862	958136.000000	proximity ENSG00000223510:13236862-15236862
chr17:15194922-15195073	17	15194923	15195073	ENSG00000239704	protein_coding	ENST00000885790	15441066	246068.000000	proximity ENSG00000239704:14441066-16441066
chr17:15194922-15195073	17	15194923	15195073	ENSG00000241322	protein_coding	ENST00000395906	15619704	424706.000000	proximity ENSG00000241322:14619704-16619704
chr17:15194922-15195073	17	15194923	15195073	ENSG00000251537	protein_coding	ENST00000455584	15651653	456655.000000	proximity ENSG00000251537:14651653-16651653
chr17:15194922-15195073	17	15194923	15195073	ENSG00000259024	protein_coding	ENST00000522212	15563561	368563.000000	proximity ENSG00000259024:14563561-16563561
chr17:15195082-15195233	17	15195083	15195233	ENSG00000011295	protein_coding	ENST00000261647	15999824	804666.000000	proximity ENSG00000011295:14999824-16999824
chr17:15195082-15195233	17	15195083	15195233	ENSG00000109099	protein_coding	ENST00000426385	15262552	67394.000000	proximity ENSG00000109099:14262552-16262552
chr17:15195082-15195233	17	15195083	15195233	ENSG00000125409	protein_coding	ENST00000395930	15341597	146439.000000	proximity ENSG00000125409:14341597-16341597
chr17:15195082-15195233	17	15195083	15195233	ENSG00000125430	protein_coding	ENST00000360954	14301081	894077.000000	proximity ENSG00000125430:13301081-15301081
chr17:15195082-15195233	17	15195083	15195233	ENSG00000170425	protein_coding	ENST00000304222	15945130	749972.000000	proximity ENSG00000170425:14945130-16945130
chr17:15195082-15195233	17	15195083	15195233	ENSG00000175106	protein_coding	ENST00000518321	15563483	368325.000000	proximity ENSG00000175106:14563483-16563483
chr17:15195082-15195233	17	15195083	15195233	ENSG00000187607	protein_coding	ENST00000464847	15699777	504619.000000	proximity ENSG00000187607:14699777-16699777
chr17:15195082-15195233	17	15195083	15195233	ENSG00000214941	protein_coding	ENST00000399277	15999704	804546.000000	proximity ENSG00000214941:14999704-16999704
chr17:15195082-15195233	17	15195083	15195233	ENSG00000214946	protein_coding	ENST00000437605	15732283	537125.000000	proximity ENSG00000214946:14732283-16732283
chr17:15195082-15195233	17	15195083	15195233	ENSG00000221926	protein_coding	ENST00000932632	15684301	489143.000000	proximity ENSG00000221926:14684301-16684301
chr17:15195082-15195233	17	15195083	15195233	ENSG00000223510	protein_coding	ENST00000420162	14236862	958296.000000	proximity ENSG00000223510:13236862-15236862
chr17:15195082-15195233	17	15195083	15195233	ENSG00000239704	protein_coding	ENST00000885790	15441066	245908.000000	proximity ENSG00000239704:14441066-16441066
chr17:15195082-15195233	17	15195083	15195233	ENSG00000241322	protein_coding	ENST00000395906	15619704	424546.000000	proximity ENSG00000241322:14619704-16619704
chr17:15195082-15195233	17	15195083	15195233	ENSG00000251537	protein_coding	ENST00000455584	15651653	456495.000000	proximity ENSG00000251537:14651653-16651653
chr17:15195082-15195233	17	15195083	15195233	ENSG00000259024	protein_coding	ENST00000522212	15563561	368403.000000	proximity ENSG00000259024:14563561-16563561
chr17:15213782-15213933	17	15213783	15213933	ENSG00000011295	protein_coding	ENST00000261647	15999824	785966.000000	proximity ENSG00000011295:14999824-16999824
chr17:15213782-15213933	17	15213783	15213933	ENSG00000109099	protein_coding	ENST00000426385	15262552	48694.000000	proximity ENSG00000109099:14262552-16262552
chr17:15213782-15213933	17	15213783	15213933	ENSG00000125409	protein_coding	ENST00000395930	15341597	127739.000000	proximity ENSG00000125409:14341597-16341597
chr17:15213782-15213933	17	15213783	15213933	ENSG00000125430	protein_coding	ENST00000360954	14301081	912777.000000	proximity ENSG00000125430:13301081-15301081
chr17:15213782-15213933	17	15213783	15213933	ENSG00000170425	protein_coding	ENST00000304222	15945130	731272.000000	proximity ENSG00000170425:14945130-16945130
chr17:15213782-15213933	17	15213783	15213933	ENSG00000175106	protein_coding	ENST00000518321	15563483	349625.000000	proximity ENSG00000175106:14563483-16563483
chr17:15213782-15213933	17	15213783	15213933	ENSG00000187607	protein_coding	ENST00000464847	15699777	485919.000000	proximity ENSG00000187607:14699777-16699777
chr17:15213782-15213933	17	15213783	15213933	ENSG00000214941	protein_coding	ENST00000399277	15999704	785846.000000	proximity ENSG00000214941:14999704-16999704
chr17:15213782-15213933	17	15213783	15213933	ENSG00000214946	protein_coding	ENST00000437605	15732283	518425.000000	proximity ENSG00000214946:14732283-16732283
chr17:15213782-15213933	17	15213783	15213933	ENSG00000221926	protein_coding	ENST00000932632	15684301	470443.000000	proximity ENSG00000221926:14684301-16684301
chr17:15213782-15213933	17	15213783	15213933	ENSG00000223510	protein_coding	ENST00000420162	14236862	976996.000000	proximity ENSG00000223510:13236862-15236862
chr17:15213782-15213933	17	15213783	15213933	ENSG00000239704	protein_coding	ENST00000885790	15441066	227208.000000	proximity ENSG00000239704:14441066-16441066
chr17:15213782-15213933	17	15213783	15213933	ENSG00000241322	protein_coding	ENST00000395906	15619704	405846.000000	proximity ENSG00000241322:14619704-16619704
chr17:15213782-15213933	17	15213783	15213933	ENSG00000251537	protein_coding	ENST00000455584	15651653	437795.000000	proximity ENSG00000251537:14651653-16651653
chr17:15213782-15213933	17	15213783	15213933	ENSG00000259024	protein_coding	ENST00000522212	15563561	349703.000000	proximity ENSG00000259024:14563561-16563561
chr17:15220807-15220958	17	15220808	15220958	ENSG00000011295	protein_coding	ENST00000261647	15999824	778941.000000	proximity ENSG00000011295:14999824-16999824
chr17:15220807-15220958	17	15220808	15220958	ENSG00000108474	protein_coding	ENST00000225609	16217210	996327.000000	proximity ENSG00000108474:15217210-17217210
chr17:15220807-15220958	17	15220808	15220958	ENSG00000109099	protein_coding	ENST00000426385	15262552	41669.000000	proximity ENSG00000109099:14262552-16262552
chr17:15220807-15220958	17	15220808	15220958	ENSG00000125409	protein_coding	ENST00000395930	15341597	120714.000000	proximity ENSG00000125409:14341597-16341597
chr17:15220807-15220958	17	15220808	15220958	ENSG00000125430	protein_coding	ENST00000360954	14301081	919802.000000	proximity ENSG00000125430:13301081-15301081
chr17:15220807-15220958	17	15220808	15220958	ENSG00000141027	protein_coding	ENST00000436068	16215554	994671.000000	proximity ENSG00000141027:15215554-17215554
chr17:15220807-15220958	17	15220808	15220958	ENSG00000170425	protein_coding	ENST00000304222	15945130	724247.000000	proximity ENSG00000170425:14945130-16945130
chr17:15220807-15220958	17	15220808	15220958	ENSG00000175106	protein_coding	ENST00000518321	15563483	342600.000000	proximity ENSG00000175106:14563483-16563483
chr17:15220807-15220958	17	15220808	15220958	ENSG00000187607	protein_coding	ENST00000464847	15699777	478894.000000	proximity ENSG00000187607:14699777-16699777
chr17:15220807-15220958	17	15220808	15220958	ENSG00000214941	protein_coding	ENST00000399277	15999704	778821.000000	proximity ENSG00000214941:14999704-16999704
chr17:15220807-15220958	17	15220808	15220958	ENSG00000214946	protein_coding	ENST00000437605	15732283	511400.000000	proximity ENSG00000214946:14732283-16732283
chr17:15220807-15220958	17	15220808	15220958	ENSG00000221926	protein_coding	ENST00000932632	15684301	463418.000000	proximity ENSG00000221926:14684301-16684301
chr17:15220807-15220958	17	15220808	15220958	ENSG00000223510	protein_coding	ENST00000420162	14236862	984021.000000	proximity ENSG00000223510:13236862-15236862
chr17:15220807-15220958	17	15220808	15220958	ENSG00000239704	protein_coding	ENST00000885790	15441066	220183.000000	proximity ENSG00000239704:14441066-16441066
chr17:15220807-15220958	17	15220808	15220958	ENSG00000241322	protein_coding	ENST00000395906	15619704	398821.000000	proximity ENSG00000241322:14619704-16619704
chr17:15220807-15220958	17	15220808	15220958	ENSG00000251537	protein_coding	ENST00000455584	15651653	430770.000000	proximity ENSG00000251537:14651653-16651653
chr17:15220807-15220958	17	15220808	15220958	ENSG00000259024	protein_coding	ENST00000522212	15563561	342678.000000	proximity ENSG00000259024:14563561-16563561
chr17:15220962-15221113	17	15220963	15221113	ENSG00000011295	protein_coding	ENST00000261647	15999824	778786.000000	proximity ENSG00000011295:14999824-16999824
chr17:15220962-15221113	17	15220963	15221113	ENSG00000108474	protein_coding	ENST00000225609	16217210	996172.000000	proximity ENSG00000108474:15217210-17217210
chr17:15220962-15221113	17	15220963	15221113	ENSG00000109099	protein_coding	ENST00000426385	15262552	41514.000000	proximity ENSG00000109099:14262552-16262552
chr17:15220962-15221113	17	15220963	15221113	ENSG00000125409	protein_coding	ENST00000395930	15341597	120559.000000	proximity ENSG00000125409:14341597-16341597
chr17:15220962-15221113	17	15220963	15221113	ENSG00000125430	protein_coding	ENST00000360954	14301081	919957.000000	proximity ENSG00000125430:13301081-15301081
chr17:15220962-15221113	17	15220963	15221113	ENSG00000141027	protein_coding	ENST00000436068	16215554	994516.000000	proximity ENSG00000141027:15215554-17215554
chr17:15220962-15221113	17	15220963	15221113	ENSG00000170425	protein_coding	ENST00000304222	15945130	724092.000000	proximity ENSG00000170425:14945130-16945130
chr17:15220962-15221113	17	15220963	15221113	ENSG00000175106	protein_coding	ENST00000518321	15563483	342445.000000	proximity ENSG00000175106:14563483-16563483
chr17:15220962-15221113	17	15220963	15221113	ENSG00000187607	protein_coding	ENST00000464847	15699777	478739.000000	proximity ENSG00000187607:14699777-16699777
chr17:15220962-15221113	17	15220963	15221113	ENSG00000214941	protein_coding	ENST00000399277	15999704	778666.000000	proximity ENSG00000214941:14999704-16999704
chr17:15220962-15221113	17	15220963	15221113	ENSG00000214946	protein_coding	ENST00000437605	15732283	511245.000000	proximity ENSG00000214946:14732283-16732283
chr17:15220962-15221113	17	15220963	15221113	ENSG00000221926	protein_coding	ENST00000932632	15684301	463263.000000	proximity ENSG00000221926:14684301-16684301
chr17:15220962-15221113	17	15220963	15221113	ENSG00000223510	protein_coding	ENST00000420162	14236862	984176.000000	proximity ENSG00000223510:13236862-15236862
chr17:15220962-15221113	17	15220963	15221113	ENSG00000239704	protein_coding	ENST00000885790	15441066	220028.000000	proximity ENSG00000239704:14441066-16441066
chr17:15220962-15221113	17	15220963	15221113	ENSG00000241322	protein_coding	ENST00000395906	15619704	398666.000000	proximity ENSG00000241322:14619704-16619704
chr17:15220962-15221113	17	15220963	15221113	ENSG00000251537	protein_coding	ENST00000455584	15651653	430615.000000	proximity ENSG00000251537:14651653-16651653
chr17:15220962-15221113	17	15220963	15221113	ENSG00000259024	protein_coding	ENST00000522212	15563561	342523.000000	proximity ENSG00000259024:14563561-16563561
chr17:15233127-15233278	17	15233128	15233278	ENSG00000011295	protein_coding	ENST00000261647	15999824	766621.000000	proximity ENSG00000011295:14999824-16999824
chr17:15233127-15233278	17	15233128	15233278	ENSG00000108474	protein_coding	ENST00000225609	16217210	984007.000000	proximity ENSG00000108474:15217210-17217210
chr17:15233127-15233278	17	15233128	15233278	ENSG00000109099	protein_coding	ENST00000426385	15262552	29349.000000	proximity ENSG00000109099:14262552-16262552
chr17:15233127-15233278	17	15233128	15233278	ENSG00000125409	protein_coding	ENST00000395930	15341597	108394.000000	proximity ENSG00000125409:14341597-16341597
chr17:15233127-15233278	17	15233128	15233278	ENSG00000125430	protein_coding	ENST00000360954	14301081	932122.000000	proximity ENSG00000125430:13301081-15301081
chr17:15233127-15233278	17	15233128	15233278	ENSG00000141027	protein_coding	ENST00000436068	16215554	982351.000000	proximity ENSG00000141027:15215554-17215554
chr17:15233127-15233278	17	15233128	15233278	ENSG00000170425	protein_coding	ENST00000304222	15945130	711927.000000	proximity ENSG00000170425:14945130-16945130
chr17:15233127-15233278	17	15233128	15233278	ENSG00000175106	protein_coding	ENST00000518321	15563483	330280.000000	proximity ENSG00000175106:14563483-16563483
chr17:15233127-15233278	17	15233128	15233278	ENSG00000187607	protein_coding	ENST00000464847	15699777	466574.000000	proximity ENSG00000187607:14699777-16699777
chr17:15233127-15233278	17	15233128	15233278	ENSG00000214941	protein_coding	ENST00000399277	15999704	766501.000000	proximity ENSG00000214941:14999704-16999704
chr17:15233127-15233278	17	15233128	15233278	ENSG00000214946	protein_coding	ENST00000437605	15732283	499080.000000	proximity ENSG00000214946:14732283-16732283
chr17:15233127-15233278	17	15233128	15233278	ENSG00000221926	protein_coding	ENST00000932632	15684301	451098.000000	proximity ENSG00000221926:14684301-16684301
chr17:15233127-15233278	17	15233128	15233278	ENSG00000223510	protein_coding	ENST00000420162	14236862	996341.000000	proximity ENSG00000223510:13236862-15236862
chr17:15233127-15233278	17	15233128	15233278	ENSG00000239704	protein_coding	ENST00000885790	15441066	207863.000000	proximity ENSG00000239704:14441066-16441066
chr17:15233127-15233278	17	15233128	15233278	ENSG00000241322	protein_coding	ENST00000395906	15619704	386501.000000	proximity ENSG00000241322:14619704-16619704
chr17:15233127-15233278	17	15233128	15233278	ENSG00000251537	protein_coding	ENST00000455584	15651653	418450.000000	proximity ENSG00000251537:14651653-16651653
chr17:15233127-15233278	17	15233128	15233278	ENSG00000259024	protein_coding	ENST00000522212	15563561	330358.000000	proximity ENSG00000259024:14563561-16563561
chr17:15236662-15236813	17	15236663	15236813	ENSG00000011295	protein_coding	ENST00000261647	15999824	763086.000000	proximity ENSG00000011295:14999824-16999824
chr17:15236662-15236813	17	15236663	15236813	ENSG00000108474	protein_coding	ENST00000225609	16217210	980472.000000	proximity ENSG00000108474:15217210-17217210
chr17:15236662-15236813	17	15236663	15236813	ENSG00000109099	protein_coding	ENST00000426385	15262552	25814.000000	proximity ENSG00000109099:14262552-16262552
chr17:15236662-15236813	17	15236663	15236813	ENSG00000125409	protein_coding	ENST00000395930	15341597	104859.000000	proximity ENSG00000125409:14341597-16341597
chr17:15236662-15236813	17	15236663	15236813	ENSG00000125430	protein_coding	ENST00000360954	14301081	935657.000000	proximity ENSG00000125430:13301081-15301081
chr17:15236662-15236813	17	15236663	15236813	ENSG00000141027	protein_coding	ENST00000436068	16215554	978816.000000	proximity ENSG00000141027:15215554-17215554
chr17:15236662-15236813	17	15236663	15236813	ENSG00000170425	protein_coding	ENST00000304222	15945130	708392.000000	proximity ENSG00000170425:14945130-16945130
chr17:15236662-15236813	17	15236663	15236813	ENSG00000175106	protein_coding	ENST00000518321	15563483	326745.000000	proximity ENSG00000175106:14563483-16563483
chr17:15236662-15236813	17	15236663	15236813	ENSG00000187607	protein_coding	ENST00000464847	15699777	463039.000000	proximity ENSG00000187607:14699777-16699777
chr17:15236662-15236813	17	15236663	15236813	ENSG00000214941	protein_coding	ENST00000399277	15999704	762966.000000	proximity ENSG00000214941:14999704-16999704
chr17:15236662-15236813	17	15236663	15236813	ENSG00000214946	protein_coding	ENST00000437605	15732283	495545.000000	proximity ENSG00000214946:14732283-16732283
chr17:15236662-15236813	17	15236663	15236813	ENSG00000221926	protein_coding	ENST00000932632	15684301	447563.000000	proximity ENSG00000221926:14684301-16684301
chr17:15236662-15236813	17	15236663	15236813	ENSG00000223510	protein_coding	ENST00000420162	14236862	999876.000000	proximity ENSG00000223510:13236862-15236862
chr17:15236662-15236813	17	15236663	15236813	ENSG00000239704	protein_coding	ENST00000885790	15441066	204328.000000	proximity ENSG00000239704:14441066-16441066
chr17:15236662-15236813	17	15236663	15236813	ENSG00000241322	protein_coding	ENST00000395906	15619704	382966.000000	proximity ENSG00000241322:14619704-16619704
chr17:15236662-15236813	17	15236663	15236813	ENSG00000251537	protein_coding	ENST00000455584	15651653	414915.000000	proximity ENSG00000251537:14651653-16651653
chr17:15236662-15236813	17	15236663	15236813	ENSG00000259024	protein_coding	ENST00000522212	15563561	326823.000000	proximity ENSG00000259024:14563561-16563561
chr17:15255842-15255993	17	15255843	15255993	ENSG00000011295	protein_coding	ENST00000261647	15999824	743906.000000	proximity ENSG00000011295:14999824-16999824
chr17:15255842-15255993	17	15255843	15255993	ENSG00000108474	protein_coding	ENST00000225609	16217210	961292.000000	proximity ENSG00000108474:15217210-17217210
chr17:15255842-15255993	17	15255843	15255993	ENSG00000109099	protein_coding	ENST00000426385	15262552	6634.000000	proximity ENSG00000109099:14262552-16262552
chr17:15255842-15255993	17	15255843	15255993	ENSG00000125409	protein_coding	ENST00000395930	15341597	85679.000000	proximity ENSG00000125409:14341597-16341597
chr17:15255842-15255993	17	15255843	15255993	ENSG00000125430	protein_coding	ENST00000360954	14301081	954837.000000	proximity ENSG00000125430:13301081-15301081
chr17:15255842-15255993	17	15255843	15255993	ENSG00000141027	protein_coding	ENST00000436068	16215554	959636.000000	proximity ENSG00000141027:15215554-17215554
chr17:15255842-15255993	17	15255843	15255993	ENSG00000170425	protein_coding	ENST00000304222	15945130	689212.000000	proximity ENSG00000170425:14945130-16945130
chr17:15255842-15255993	17	15255843	15255993	ENSG00000175106	protein_coding	ENST00000518321	15563483	307565.000000	proximity ENSG00000175106:14563483-16563483
chr17:15255842-15255993	17	15255843	15255993	ENSG00000187607	protein_coding	ENST00000464847	15699777	443859.000000	proximity ENSG00000187607:14699777-16699777
chr17:15255842-15255993	17	15255843	15255993	ENSG00000214941	protein_coding	ENST00000399277	15999704	743786.000000	proximity ENSG00000214941:14999704-16999704
chr17:15255842-15255993	17	15255843	15255993	ENSG00000214946	protein_coding	ENST00000437605	15732283	476365.000000	proximity ENSG00000214946:14732283-16732283
chr17:15255842-15255993	17	15255843	15255993	ENSG00000221926	protein_coding	ENST00000932632	15684301	428383.000000	proximity ENSG00000221926:14684301-16684301
chr17:15255842-15255993	17	15255843	15255993	ENSG00000239704	protein_coding	ENST00000885790	15441066	185148.000000	proximity ENSG00000239704:14441066-16441066
chr17:15255842-15255993	17	15255843	15255993	ENSG00000241322	protein_coding	ENST00000395906	15619704	363786.000000	proximity ENSG00000241322:14619704-16619704
chr17:15255842-15255993	17	15255843	15255993	ENSG00000251537	protein_coding	ENST00000455584	15651653	395735.000000	proximity ENSG00000251537:14651653-16651653
chr17:15255842-15255993	17	15255843	15255993	ENSG00000259024	protein_coding	ENST00000522212	15563561	307643.000000	proximity ENSG00000259024:14563561-16563561
chr17:15257667-15257818	17	15257668	15257818	ENSG00000011295	protein_coding	ENST00000261647	15999824	742081.000000	proximity ENSG00000011295:14999824-16999824
chr17:15257667-15257818	17	15257668	15257818	ENSG00000108474	protein_coding	ENST00000225609	16217210	959467.000000	proximity ENSG00000108474:15217210-17217210
chr17:15257667-15257818	17	15257668	15257818	ENSG00000109099	protein_coding	ENST00000426385	15262552	4809.000000	proximity ENSG00000109099:14262552-16262552
chr17:15257667-15257818	17	15257668	15257818	ENSG00000125409	protein_coding	ENST00000395930	15341597	83854.000000	proximity ENSG00000125409:14341597-16341597
chr17:15257667-15257818	17	15257668	15257818	ENSG00000125430	protein_coding	ENST00000360954	14301081	956662.000000	proximity ENSG00000125430:13301081-15301081
chr17:15257667-15257818	17	15257668	15257818	ENSG00000141027	protein_coding	ENST00000436068	16215554	957811.000000	proximity ENSG00000141027:15215554-17215554
chr17:15257667-15257818	17	15257668	15257818	ENSG00000170425	protein_coding	ENST00000304222	15945130	687387.000000	proximity ENSG00000170425:14945130-16945130
chr17:15257667-15257818	17	15257668	15257818	ENSG00000175106	protein_coding	ENST00000518321	15563483	305740.000000	proximity ENSG00000175106:14563483-16563483
chr17:15257667-15257818	17	15257668	15257818	ENSG00000187607	protein_coding	ENST00000464847	15699777	442034.000000	proximity ENSG00000187607:14699777-16699777
chr17:15257667-15257818	17	15257668	15257818	ENSG00000214941	protein_coding	ENST00000399277	15999704	741961.000000	proximity ENSG00000214941:14999704-16999704
chr17:15257667-15257818	17	15257668	15257818	ENSG00000214946	protein_coding	ENST00000437605	15732283	474540.000000	proximity ENSG00000214946:14732283-16732283
chr17:15257667-15257818	17	15257668	15257818	ENSG00000221926	protein_coding	ENST00000932632	15684301	426558.000000	proximity ENSG00000221926:14684301-16684301
chr17:15257667-15257818	17	15257668	15257818	ENSG00000239704	protein_coding	ENST00000885790	15441066	183323.000000	proximity ENSG00000239704:14441066-16441066
chr17:15257667-15257818	17	15257668	15257818	ENSG00000241322	protein_coding	ENST00000395906	15619704	361961.000000	proximity ENSG00000241322:14619704-16619704
chr17:15257667-15257818	17	15257668	15257818	ENSG00000251537	protein_coding	ENST00000455584	15651653	393910.000000	proximity ENSG00000251537:14651653-16651653
chr17:15257667-15257818	17	15257668	15257818	ENSG00000259024	protein_coding	ENST00000522212	15563561	305818.000000	proximity ENSG00000259024:14563561-16563561
chr17:15257902-15258053	17	15257903	15258053	ENSG00000011295	protein_coding	ENST00000261647	15999824	741846.000000	proximity ENSG00000011295:14999824-16999824
chr17:15257902-15258053	17	15257903	15258053	ENSG00000108474	protein_coding	ENST00000225609	16217210	959232.000000	proximity ENSG00000108474:15217210-17217210
chr17:15257902-15258053	17	15257903	15258053	ENSG00000109099	protein_coding	ENST00000426385	15262552	4574.000000	proximity ENSG00000109099:14262552-16262552
chr17:15257902-15258053	17	15257903	15258053	ENSG00000125409	protein_coding	ENST00000395930	15341597	83619.000000	proximity ENSG00000125409:14341597-16341597
chr17:15257902-15258053	17	15257903	15258053	ENSG00000125430	protein_coding	ENST00000360954	14301081	956897.000000	proximity ENSG00000125430:13301081-15301081
chr17:15257902-15258053	17	15257903	15258053	ENSG00000141027	protein_coding	ENST00000436068	16215554	957576.000000	proximity ENSG00000141027:15215554-17215554
chr17:15257902-15258053	17	15257903	15258053	ENSG00000170425	protein_coding	ENST00000304222	15945130	687152.000000	proximity ENSG00000170425:14945130-16945130
chr17:15257902-15258053	17	15257903	15258053	ENSG00000175106	protein_coding	ENST00000518321	15563483	305505.000000	proximity ENSG00000175106:14563483-16563483
chr17:15257902-15258053	17	15257903	15258053	ENSG00000187607	protein_coding	ENST00000464847	15699777	441799.000000	proximity ENSG00000187607:14699777-16699777
chr17:15257902-15258053	17	15257903	15258053	ENSG00000214941	protein_coding	ENST00000399277	15999704	741726.000000	proximity ENSG00000214941:14999704-16999704
chr17:15257902-15258053	17	15257903	15258053	ENSG00000214946	protein_coding	ENST00000437605	15732283	474305.000000	proximity ENSG00000214946:14732283-16732283
chr17:15257902-15258053	17	15257903	15258053	ENSG00000221926	protein_coding	ENST00000932632	15684301	426323.000000	proximity ENSG00000221926:14684301-16684301
chr17:15257902-15258053	17	15257903	15258053	ENSG00000239704	protein_coding	ENST00000885790	15441066	183088.000000	proximity ENSG00000239704:14441066-16441066
chr17:15257902-15258053	17	15257903	15258053	ENSG00000241322	protein_coding	ENST00000395906	15619704	361726.000000	proximity ENSG00000241322:14619704-16619704
chr17:15257902-15258053	17	15257903	15258053	ENSG00000251537	protein_coding	ENST00000455584	15651653	393675.000000	proximity ENSG00000251537:14651653-16651653
chr17:15257902-15258053	17	15257903	15258053	ENSG00000259024	protein_coding	ENST00000522212	15563561	305583.000000	proximity ENSG00000259024:14563561-16563561
chr17:15261107-15261258	17	15261108	15261258	ENSG00000011295	protein_coding	ENST00000261647	15999824	738641.000000	proximity ENSG00000011295:14999824-16999824
chr17:15261107-15261258	17	15261108	15261258	ENSG00000108474	protein_coding	ENST00000225609	16217210	956027.000000	proximity ENSG00000108474:15217210-17217210
chr17:15261107-15261258	17	15261108	15261258	ENSG00000109099	protein_coding	ENST00000426385	15262552	1369.000000	proximity ENSG00000109099:14262552-16262552
chr17:15261107-15261258	17	15261108	15261258	ENSG00000125409	protein_coding	ENST00000395930	15341597	80414.000000	proximity ENSG00000125409:14341597-16341597
chr17:15261107-15261258	17	15261108	15261258	ENSG00000125430	protein_coding	ENST00000360954	14301081	960102.000000	proximity ENSG00000125430:13301081-15301081
chr17:15261107-15261258	17	15261108	15261258	ENSG00000141027	protein_coding	ENST00000436068	16215554	954371.000000	proximity ENSG00000141027:15215554-17215554
chr17:15261107-15261258	17	15261108	15261258	ENSG00000170425	protein_coding	ENST00000304222	15945130	683947.000000	proximity ENSG00000170425:14945130-16945130
chr17:15261107-15261258	17	15261108	15261258	ENSG00000175106	protein_coding	ENST00000518321	15563483	302300.000000	proximity ENSG00000175106:14563483-16563483
chr17:15261107-15261258	17	15261108	15261258	ENSG00000187607	protein_coding	ENST00000464847	15699777	438594.000000	proximity ENSG00000187607:14699777-16699777
chr17:15261107-15261258	17	15261108	15261258	ENSG00000214941	protein_coding	ENST00000399277	15999704	738521.000000	proximity ENSG00000214941:14999704-16999704
chr17:15261107-15261258	17	15261108	15261258	ENSG00000214946	protein_coding	ENST00000437605	15732283	471100.000000	proximity ENSG00000214946:14732283-16732283
chr17:15261107-15261258	17	15261108	15261258	ENSG00000221926	protein_coding	ENST00000932632	15684301	423118.000000	proximity ENSG00000221926:14684301-16684301
chr17:15261107-15261258	17	15261108	15261258	ENSG00000239704	protein_coding	ENST00000885790	15441066	179883.000000	proximity ENSG00000239704:14441066-16441066
chr17:15261107-15261258	17	15261108	15261258	ENSG00000241322	protein_coding	ENST00000395906	15619704	358521.000000	proximity ENSG00000241322:14619704-16619704
chr17:15261107-15261258	17	15261108	15261258	ENSG00000251537	protein_coding	ENST00000455584	15651653	390470.000000	proximity ENSG00000251537:14651653-16651653
chr17:15261107-15261258	17	15261108	15261258	ENSG00000259024	protein_coding	ENST00000522212	15563561	302378.000000	proximity ENSG00000259024:14563561-16563561
chr17:15261622-15261773	17	15261623	15261773	ENSG00000011295	protein_coding	ENST00000261647	15999824	738126.000000	proximity ENSG00000011295:14999824-16999824
chr17:15261622-15261773	17	15261623	15261773	ENSG00000108474	protein_coding	ENST00000225609	16217210	955512.000000	proximity ENSG00000108474:15217210-17217210
chr17:15261622-15261773	17	15261623	15261773	ENSG00000109099	protein_coding	ENST00000426385	15262552	854.000000	proximity ENSG00000109099:14262552-16262552
chr17:15261622-15261773	17	15261623	15261773	ENSG00000125409	protein_coding	ENST00000395930	15341597	79899.000000	proximity ENSG00000125409:14341597-16341597
chr17:15261622-15261773	17	15261623	15261773	ENSG00000125430	protein_coding	ENST00000360954	14301081	960617.000000	proximity ENSG00000125430:13301081-15301081
chr17:15261622-15261773	17	15261623	15261773	ENSG00000141027	protein_coding	ENST00000436068	16215554	953856.000000	proximity ENSG00000141027:15215554-17215554
chr17:15261622-15261773	17	15261623	15261773	ENSG00000170425	protein_coding	ENST00000304222	15945130	683432.000000	proximity ENSG00000170425:14945130-16945130
chr17:15261622-15261773	17	15261623	15261773	ENSG00000175106	protein_coding	ENST00000518321	15563483	301785.000000	proximity ENSG00000175106:14563483-16563483
chr17:15261622-15261773	17	15261623	15261773	ENSG00000187607	protein_coding	ENST00000464847	15699777	438079.000000	proximity ENSG00000187607:14699777-16699777
chr17:15261622-15261773	17	15261623	15261773	ENSG00000214941	protein_coding	ENST00000399277	15999704	738006.000000	proximity ENSG00000214941:14999704-16999704
chr17:15261622-15261773	17	15261623	15261773	ENSG00000214946	protein_coding	ENST00000437605	15732283	470585.000000	proximity ENSG00000214946:14732283-16732283
chr17:15261622-15261773	17	15261623	15261773	ENSG00000221926	protein_coding	ENST00000932632	15684301	422603.000000	proximity ENSG00000221926:14684301-16684301
chr17:15261622-15261773	17	15261623	15261773	ENSG00000239704	protein_coding	ENST00000885790	15441066	179368.000000	proximity ENSG00000239704:14441066-16441066
chr17:15261622-15261773	17	15261623	15261773	ENSG00000241322	protein_coding	ENST00000395906	15619704	358006.000000	proximity ENSG00000241322:14619704-16619704
chr17:15261622-15261773	17	15261623	15261773	ENSG00000251537	protein_coding	ENST00000455584	15651653	389955.000000	proximity ENSG00000251537:14651653-16651653
chr17:15261622-15261773	17	15261623	15261773	ENSG00000259024	protein_coding	ENST00000522212	15563561	301863.000000	proximity ENSG00000259024:14563561-16563561
chr17:15261807-15261958	17	15261808	15261958	ENSG00000011295	protein_coding	ENST00000261647	15999824	737941.000000	proximity ENSG00000011295:14999824-16999824
chr17:15261807-15261958	17	15261808	15261958	ENSG00000108474	protein_coding	ENST00000225609	16217210	955327.000000	proximity ENSG00000108474:15217210-17217210
chr17:15261807-15261958	17	15261808	15261958	ENSG00000109099	protein_coding	ENST00000426385	15262552	669.000000	proximity ENSG00000109099:14262552-16262552
chr17:15261807-15261958	17	15261808	15261958	ENSG00000125409	protein_coding	ENST00000395930	15341597	79714.000000	proximity ENSG00000125409:14341597-16341597
chr17:15261807-15261958	17	15261808	15261958	ENSG00000125430	protein_coding	ENST00000360954	14301081	960802.000000	proximity ENSG00000125430:13301081-15301081
chr17:15261807-15261958	17	15261808	15261958	ENSG00000141027	protein_coding	ENST00000436068	16215554	953671.000000	proximity ENSG00000141027:15215554-17215554
chr17:15261807-15261958	17	15261808	15261958	ENSG00000170425	protein_coding	ENST00000304222	15945130	683247.000000	proximity ENSG00000170425:14945130-16945130
chr17:15261807-15261958	17	15261808	15261958	ENSG00000175106	protein_coding	ENST00000518321	15563483	301600.000000	proximity ENSG00000175106:14563483-16563483
chr17:15261807-15261958	17	15261808	15261958	ENSG00000187607	protein_coding	ENST00000464847	15699777	437894.000000	proximity ENSG00000187607:14699777-16699777
chr17:15261807-15261958	17	15261808	15261958	ENSG00000214941	protein_coding	ENST00000399277	15999704	737821.000000	proximity ENSG00000214941:14999704-16999704
chr17:15261807-15261958	17	15261808	15261958	ENSG00000214946	protein_coding	ENST00000437605	15732283	470400.000000	proximity ENSG00000214946:14732283-16732283
chr17:15261807-15261958	17	15261808	15261958	ENSG00000221926	protein_coding	ENST00000932632	15684301	422418.000000	proximity ENSG00000221926:14684301-16684301
chr17:15261807-15261958	17	15261808	15261958	ENSG00000239704	protein_coding	ENST00000885790	15441066	179183.000000	proximity ENSG00000239704:14441066-16441066
chr17:15261807-15261958	17	15261808	15261958	ENSG00000241322	protein_coding	ENST00000395906	15619704	357821.000000	proximity ENSG00000241322:14619704-16619704
chr17:15261807-15261958	17	15261808	15261958	ENSG00000251537	protein_coding	ENST00000455584	15651653	389770.000000	proximity ENSG00000251537:14651653-16651653
chr17:15261807-15261958	17	15261808	15261958	ENSG00000259024	protein_coding	ENST00000522212	15563561	301678.000000	proximity ENSG00000259024:14563561-16563561
chr17:15262267-15262418	17	15262268	15262418	ENSG00000011295	protein_coding	ENST00000261647	15999824	737481.000000	proximity ENSG00000011295:14999824-16999824
chr17:15262267-15262418	17	15262268	15262418	ENSG00000108474	protein_coding	ENST00000225609	16217210	954867.000000	proximity ENSG00000108474:15217210-17217210
chr17:15262267-15262418	17	15262268	15262418	ENSG00000109099	protein_coding	ENST00000426385	15262552	209.000000	proximity ENSG00000109099:14262552-16262552
chr17:15262267-15262418	17	15262268	15262418	ENSG00000125409	protein_coding	ENST00000395930	15341597	79254.000000	proximity ENSG00000125409:14341597-16341597
chr17:15262267-15262418	17	15262268	15262418	ENSG00000125430	protein_coding	ENST00000360954	14301081	961262.000000	proximity ENSG00000125430:13301081-15301081
chr17:15262267-15262418	17	15262268	15262418	ENSG00000141027	protein_coding	ENST00000436068	16215554	953211.000000	proximity ENSG00000141027:15215554-17215554
chr17:15262267-15262418	17	15262268	15262418	ENSG00000170425	protein_coding	ENST00000304222	15945130	682787.000000	proximity ENSG00000170425:14945130-16945130
chr17:15262267-15262418	17	15262268	15262418	ENSG00000175106	protein_coding	ENST00000518321	15563483	301140.000000	proximity ENSG00000175106:14563483-16563483
chr17:15262267-15262418	17	15262268	15262418	ENSG00000187607	protein_coding	ENST00000464847	15699777	437434.000000	proximity ENSG00000187607:14699777-16699777
chr17:15262267-15262418	17	15262268	15262418	ENSG00000214941	protein_coding	ENST00000399277	15999704	737361.000000	proximity ENSG00000214941:14999704-16999704
chr17:15262267-15262418	17	15262268	15262418	ENSG00000214946	protein_coding	ENST00000437605	15732283	469940.000000	proximity ENSG00000214946:14732283-16732283
chr17:15262267-15262418	17	15262268	15262418	ENSG00000221926	protein_coding	ENST00000932632	15684301	421958.000000	proximity ENSG00000221926:14684301-16684301
chr17:15262267-15262418	17	15262268	15262418	ENSG00000239704	protein_coding	ENST00000885790	15441066	178723.000000	proximity ENSG00000239704:14441066-16441066
chr17:15262267-15262418	17	15262268	15262418	ENSG00000241322	protein_coding	ENST00000395906	15619704	357361.000000	proximity ENSG00000241322:14619704-16619704
chr17:15262267-15262418	17	15262268	15262418	ENSG00000251537	protein_coding	ENST00000455584	15651653	389310.000000	proximity ENSG00000251537:14651653-16651653
chr17:15262267-15262418	17	15262268	15262418	ENSG00000259024	protein_coding	ENST00000522212	15563561	301218.000000	proximity ENSG00000259024:14563561-16563561
chr17:15263782-15263933	17	15263783	15263933	ENSG00000011295	protein_coding	ENST00000261647	15999824	735966.000000	proximity ENSG00000011295:14999824-16999824
chr17:15263782-15263933	17	15263783	15263933	ENSG00000108474	protein_coding	ENST00000225609	16217210	953352.000000	proximity ENSG00000108474:15217210-17217210
chr17:15263782-15263933	17	15263783	15263933	ENSG00000109099	protein_coding	ENST00000426385	15262552	1306.000000	proximity ENSG00000109099:14262552-16262552
chr17:15263782-15263933	17	15263783	15263933	ENSG00000125409	protein_coding	ENST00000395930	15341597	77739.000000	proximity ENSG00000125409:14341597-16341597
chr17:15263782-15263933	17	15263783	15263933	ENSG00000125430	protein_coding	ENST00000360954	14301081	962777.000000	proximity ENSG00000125430:13301081-15301081
chr17:15263782-15263933	17	15263783	15263933	ENSG00000141027	protein_coding	ENST00000436068	16215554	951696.000000	proximity ENSG00000141027:15215554-17215554
chr17:15263782-15263933	17	15263783	15263933	ENSG00000170425	protein_coding	ENST00000304222	15945130	681272.000000	proximity ENSG00000170425:14945130-16945130
chr17:15263782-15263933	17	15263783	15263933	ENSG00000175106	protein_coding	ENST00000518321	15563483	299625.000000	proximity ENSG00000175106:14563483-16563483
chr17:15263782-15263933	17	15263783	15263933	ENSG00000187607	protein_coding	ENST00000464847	15699777	435919.000000	proximity ENSG00000187607:14699777-16699777
chr17:15263782-15263933	17	15263783	15263933	ENSG00000214941	protein_coding	ENST00000399277	15999704	735846.000000	proximity ENSG00000214941:14999704-16999704
chr17:15263782-15263933	17	15263783	15263933	ENSG00000214946	protein_coding	ENST00000437605	15732283	468425.000000	proximity ENSG00000214946:14732283-16732283
chr17:15263782-15263933	17	15263783	15263933	ENSG00000221926	protein_coding	ENST00000932632	15684301	420443.000000	proximity ENSG00000221926:14684301-16684301
chr17:15263782-15263933	17	15263783	15263933	ENSG00000239704	protein_coding	ENST00000885790	15441066	177208.000000	proximity ENSG00000239704:14441066-16441066
chr17:15263782-15263933	17	15263783	15263933	ENSG00000241322	protein_coding	ENST00000395906	15619704	355846.000000	proximity ENSG00000241322:14619704-16619704
chr17:15263782-15263933	17	15263783	15263933	ENSG00000251537	protein_coding	ENST00000455584	15651653	387795.000000	proximity ENSG00000251537:14651653-16651653
chr17:15263782-15263933	17	15263783	15263933	ENSG00000259024	protein_coding	ENST00000522212	15563561	299703.000000	proximity ENSG00000259024:14563561-16563561
chr17:152646-152797	17	152647	152797	ENSG00000141252	protein_coding	ENST00000681160	685188	532466.000000	proximity ENSG00000141252:1-1685188
chr17:152646-152797	17	152647	152797	ENSG00000167693	protein_coding	ENST00000336868	979776	827054.000000	proximity ENSG00000167693:1-1979776
chr17:152646-152797	17	152647	152797	ENSG00000167695	protein_coding	ENST00000308278	732596	579874.000000	proximity ENSG00000167695:1-1732596
chr17:152646-152797	17	152647	152797	ENSG00000167699	protein_coding	ENST00000940416	782341	629619.000000	proximity ENSG00000167699:1-1782341
chr17:152646-152797	17	152647	152797	ENSG00000171861	protein_coding	ENST00000872466	782345	629623.000000	proximity ENSG00000171861:1-1782345
chr17:152646-152797	17	152647	152797	ENSG00000177370	protein_coding	ENST00000327158	997129	844407.000000	proximity ENSG00000177370:1-1997129
chr17:152646-152797	17	152647	152797	ENSG00000179409	protein_coding	ENST00000576778	749351	596629.000000	proximity ENSG00000179409:1-1749351
chr17:152646-152797	17	152647	152797	ENSG00000181031	protein_coding	ENST00000907498	352508	199786.000000	proximity ENSG00000181031:1-1352508
chr17:152646-152797	17	152647	152797	ENSG00000183688	protein_coding	ENST00000329099	445939	293217.000000	proximity ENSG00000183688:1-1445939
chr17:152646-152797	17	152647	152797	ENSG00000187624	protein_coding	ENST00000360127	410325	257603.000000	proximity ENSG00000187624:1-1410325
chr17:152646-152797	17	152647	152797	ENSG00000268320	protein_coding	ENST00000595228	137569	15153.000000	proximity ENSG00000268320:1-1137569
chr17:152646-152797	17	152647	152797	ENSG00000272636	protein_coding	ENST00000697390	181650	28928.000000	proximity ENSG00000272636:1-1181650
chr17:15269882-15270033	17	15269883	15270033	ENSG00000011295	protein_coding	ENST00000261647	15999824	729866.000000	proximity ENSG00000011295:14999824-16999824
chr17:15269882-15270033	17	15269883	15270033	ENSG00000108474	protein_coding	ENST00000225609	16217210	947252.000000	proximity ENSG00000108474:15217210-17217210
chr17:15269882-15270033	17	15269883	15270033	ENSG00000109099	protein_coding	ENST00000426385	15262552	7406.000000	proximity ENSG00000109099:14262552-16262552
chr17:15269882-15270033	17	15269883	15270033	ENSG00000125409	protein_coding	ENST00000395930	15341597	71639.000000	proximity ENSG00000125409:14341597-16341597
chr17:15269882-15270033	17	15269883	15270033	ENSG00000125430	protein_coding	ENST00000360954	14301081	968877.000000	proximity ENSG00000125430:13301081-15301081
chr17:15269882-15270033	17	15269883	15270033	ENSG00000141027	protein_coding	ENST00000436068	16215554	945596.000000	proximity ENSG00000141027:15215554-17215554
chr17:15269882-15270033	17	15269883	15270033	ENSG00000170425	protein_coding	ENST00000304222	15945130	675172.000000	proximity ENSG00000170425:14945130-16945130
chr17:15269882-15270033	17	15269883	15270033	ENSG00000175106	protein_coding	ENST00000518321	15563483	293525.000000	proximity ENSG00000175106:14563483-16563483
chr17:15269882-15270033	17	15269883	15270033	ENSG00000187607	protein_coding	ENST00000464847	15699777	429819.000000	proximity ENSG00000187607:14699777-16699777
chr17:15269882-15270033	17	15269883	15270033	ENSG00000214941	protein_coding	ENST00000399277	15999704	729746.000000	proximity ENSG00000214941:14999704-16999704
chr17:15269882-15270033	17	15269883	15270033	ENSG00000214946	protein_coding	ENST00000437605	15732283	462325.000000	proximity ENSG00000214946:14732283-16732283
chr17:15269882-15270033	17	15269883	15270033	ENSG00000221926	protein_coding	ENST00000932632	15684301	414343.000000	proximity ENSG00000221926:14684301-16684301
chr17:15269882-15270033	17	15269883	15270033	ENSG00000239704	protein_coding	ENST00000885790	15441066	171108.000000	proximity ENSG00000239704:14441066-16441066
chr17:15269882-15270033	17	15269883	15270033	ENSG00000241322	protein_coding	ENST00000395906	15619704	349746.000000	proximity ENSG00000241322:14619704-16619704
chr17:15269882-15270033	17	15269883	15270033	ENSG00000251537	protein_coding	ENST00000455584	15651653	381695.000000	proximity ENSG00000251537:14651653-16651653
chr17:15269882-15270033	17	15269883	15270033	ENSG00000259024	protein_coding	ENST00000522212	15563561	293603.000000	proximity ENSG00000259024:14563561-16563561
chr17:15271882-15272033	17	15271883	15272033	ENSG00000011295	protein_coding	ENST00000261647	15999824	727866.000000	proximity ENSG00000011295:14999824-16999824
chr17:15271882-15272033	17	15271883	15272033	ENSG00000108474	protein_coding	ENST00000225609	16217210	945252.000000	proximity ENSG00000108474:15217210-17217210
chr17:15271882-15272033	17	15271883	15272033	ENSG00000109099	protein_coding	ENST00000426385	15262552	9406.000000	proximity ENSG00000109099:14262552-16262552
chr17:15271882-15272033	17	15271883	15272033	ENSG00000125409	protein_coding	ENST00000395930	15341597	69639.000000	proximity ENSG00000125409:14341597-16341597
chr17:15271882-15272033	17	15271883	15272033	ENSG00000125430	protein_coding	ENST00000360954	14301081	970877.000000	proximity ENSG00000125430:13301081-15301081
chr17:15271882-15272033	17	15271883	15272033	ENSG00000141027	protein_coding	ENST00000436068	16215554	943596.000000	proximity ENSG00000141027:15215554-17215554
chr17:15271882-15272033	17	15271883	15272033	ENSG00000170425	protein_coding	ENST00000304222	15945130	673172.000000	proximity ENSG00000170425:14945130-16945130
chr17:15271882-15272033	17	15271883	15272033	ENSG00000175106	protein_coding	ENST00000518321	15563483	291525.000000	proximity ENSG00000175106:14563483-16563483
chr17:15271882-15272033	17	15271883	15272033	ENSG00000187607	protein_coding	ENST00000464847	15699777	427819.000000	proximity ENSG00000187607:14699777-16699777
chr17:15271882-15272033	17	15271883	15272033	ENSG00000214941	protein_coding	ENST00000399277	15999704	727746.000000	proximity ENSG00000214941:14999704-16999704
chr17:15271882-15272033	17	15271883	15272033	ENSG00000214946	protein_coding	ENST00000437605	15732283	460325.000000	proximity ENSG00000214946:14732283-16732283
chr17:15271882-15272033	17	15271883	15272033	ENSG00000221926	protein_coding	ENST00000932632	15684301	412343.000000	proximity ENSG00000221926:14684301-16684301
chr17:15271882-15272033	17	15271883	15272033	ENSG00000239704	protein_coding	ENST00000885790	15441066	169108.000000	proximity ENSG00000239704:14441066-16441066
chr17:15271882-15272033	17	15271883	15272033	ENSG00000241322	protein_coding	ENST00000395906	15619704	347746.000000	proximity ENSG00000241322:14619704-16619704
chr17:15271882-15272033	17	15271883	15272033	ENSG00000251537	protein_coding	ENST00000455584	15651653	379695.000000	proximity ENSG00000251537:14651653-16651653
chr17:15271882-15272033	17	15271883	15272033	ENSG00000259024	protein_coding	ENST00000522212	15563561	291603.000000	proximity ENSG00000259024:14563561-16563561
chr17:15273222-15273373	17	15273223	15273373	ENSG00000011295	protein_coding	ENST00000261647	15999824	726526.000000	proximity ENSG00000011295:14999824-16999824
chr17:15273222-15273373	17	15273223	15273373	ENSG00000108474	protein_coding	ENST00000225609	16217210	943912.000000	proximity ENSG00000108474:15217210-17217210
chr17:15273222-15273373	17	15273223	15273373	ENSG00000109099	protein_coding	ENST00000426385	15262552	10746.000000	proximity ENSG00000109099:14262552-16262552
chr17:15273222-15273373	17	15273223	15273373	ENSG00000125409	protein_coding	ENST00000395930	15341597	68299.000000	proximity ENSG00000125409:14341597-16341597
chr17:15273222-15273373	17	15273223	15273373	ENSG00000125430	protein_coding	ENST00000360954	14301081	972217.000000	proximity ENSG00000125430:13301081-15301081
chr17:15273222-15273373	17	15273223	15273373	ENSG00000141027	protein_coding	ENST00000436068	16215554	942256.000000	proximity ENSG00000141027:15215554-17215554
chr17:15273222-15273373	17	15273223	15273373	ENSG00000170425	protein_coding	ENST00000304222	15945130	671832.000000	proximity ENSG00000170425:14945130-16945130
chr17:15273222-15273373	17	15273223	15273373	ENSG00000175106	protein_coding	ENST00000518321	15563483	290185.000000	proximity ENSG00000175106:14563483-16563483
chr17:15273222-15273373	17	15273223	15273373	ENSG00000187607	protein_coding	ENST00000464847	15699777	426479.000000	proximity ENSG00000187607:14699777-16699777
chr17:15273222-15273373	17	15273223	15273373	ENSG00000214941	protein_coding	ENST00000399277	15999704	726406.000000	proximity ENSG00000214941:14999704-16999704
chr17:15273222-15273373	17	15273223	15273373	ENSG00000214946	protein_coding	ENST00000437605	15732283	458985.000000	proximity ENSG00000214946:14732283-16732283
chr17:15273222-15273373	17	15273223	15273373	ENSG00000221926	protein_coding	ENST00000932632	15684301	411003.000000	proximity ENSG00000221926:14684301-16684301
chr17:15273222-15273373	17	15273223	15273373	ENSG00000239704	protein_coding	ENST00000885790	15441066	167768.000000	proximity ENSG00000239704:14441066-16441066
chr17:15273222-15273373	17	15273223	15273373	ENSG00000241322	protein_coding	ENST00000395906	15619704	346406.000000	proximity ENSG00000241322:14619704-16619704
chr17:15273222-15273373	17	15273223	15273373	ENSG00000251537	protein_coding	ENST00000455584	15651653	378355.000000	proximity ENSG00000251537:14651653-16651653
chr17:15273222-15273373	17	15273223	15273373	ENSG00000259024	protein_coding	ENST00000522212	15563561	290263.000000	proximity ENSG00000259024:14563561-16563561
chr17:15273482-15273633	17	15273483	15273633	ENSG00000011295	protein_coding	ENST00000261647	15999824	726266.000000	proximity ENSG00000011295:14999824-16999824
chr17:15273482-15273633	17	15273483	15273633	ENSG00000108474	protein_coding	ENST00000225609	16217210	943652.000000	proximity ENSG00000108474:15217210-17217210
chr17:15273482-15273633	17	15273483	15273633	ENSG00000109099	protein_coding	ENST00000426385	15262552	11006.000000	proximity ENSG00000109099:14262552-16262552
chr17:15273482-15273633	17	15273483	15273633	ENSG00000125409	protein_coding	ENST00000395930	15341597	68039.000000	proximity ENSG00000125409:14341597-16341597
chr17:15273482-15273633	17	15273483	15273633	ENSG00000125430	protein_coding	ENST00000360954	14301081	972477.000000	proximity ENSG00000125430:13301081-15301081
chr17:15273482-15273633	17	15273483	15273633	ENSG00000141027	protein_coding	ENST00000436068	16215554	941996.000000	proximity ENSG00000141027:15215554-17215554
chr17:15273482-15273633	17	15273483	15273633	ENSG00000170425	protein_coding	ENST00000304222	15945130	671572.000000	proximity ENSG00000170425:14945130-16945130
chr17:15273482-15273633	17	15273483	15273633	ENSG00000175106	protein_coding	ENST00000518321	15563483	289925.000000	proximity ENSG00000175106:14563483-16563483
chr17:15273482-15273633	17	15273483	15273633	ENSG00000187607	protein_coding	ENST00000464847	15699777	426219.000000	proximity ENSG00000187607:14699777-16699777
chr17:15273482-15273633	17	15273483	15273633	ENSG00000214941	protein_coding	ENST00000399277	15999704	726146.000000	proximity ENSG00000214941:14999704-16999704
chr17:15273482-15273633	17	15273483	15273633	ENSG00000214946	protein_coding	ENST00000437605	15732283	458725.000000	proximity ENSG00000214946:14732283-16732283
chr17:15273482-15273633	17	15273483	15273633	ENSG00000221926	protein_coding	ENST00000932632	15684301	410743.000000	proximity ENSG00000221926:14684301-16684301
chr17:15273482-15273633	17	15273483	15273633	ENSG00000239704	protein_coding	ENST00000885790	15441066	167508.000000	proximity ENSG00000239704:14441066-16441066
chr17:15273482-15273633	17	15273483	15273633	ENSG00000241322	protein_coding	ENST00000395906	15619704	346146.000000	proximity ENSG00000241322:14619704-16619704
chr17:15273482-15273633	17	15273483	15273633	ENSG00000251537	protein_coding	ENST00000455584	15651653	378095.000000	proximity ENSG00000251537:14651653-16651653
chr17:15273482-15273633	17	15273483	15273633	ENSG00000259024	protein_coding	ENST00000522212	15563561	290003.000000	proximity ENSG00000259024:14563561-16563561
chr17:15278562-15278713	17	15278563	15278713	ENSG00000011295	protein_coding	ENST00000261647	15999824	721186.000000	proximity ENSG00000011295:14999824-16999824
chr17:15278562-15278713	17	15278563	15278713	ENSG00000108474	protein_coding	ENST00000225609	16217210	938572.000000	proximity ENSG00000108474:15217210-17217210
chr17:15278562-15278713	17	15278563	15278713	ENSG00000109099	protein_coding	ENST00000426385	15262552	16086.000000	proximity ENSG00000109099:14262552-16262552
chr17:15278562-15278713	17	15278563	15278713	ENSG00000125409	protein_coding	ENST00000395930	15341597	62959.000000	proximity ENSG00000125409:14341597-16341597
chr17:15278562-15278713	17	15278563	15278713	ENSG00000125430	protein_coding	ENST00000360954	14301081	977557.000000	proximity ENSG00000125430:13301081-15301081
chr17:15278562-15278713	17	15278563	15278713	ENSG00000141027	protein_coding	ENST00000436068	16215554	936916.000000	proximity ENSG00000141027:15215554-17215554
chr17:15278562-15278713	17	15278563	15278713	ENSG00000170425	protein_coding	ENST00000304222	15945130	666492.000000	proximity ENSG00000170425:14945130-16945130
chr17:15278562-15278713	17	15278563	15278713	ENSG00000175106	protein_coding	ENST00000518321	15563483	284845.000000	proximity ENSG00000175106:14563483-16563483
chr17:15278562-15278713	17	15278563	15278713	ENSG00000187607	protein_coding	ENST00000464847	15699777	421139.000000	proximity ENSG00000187607:14699777-16699777
chr17:15278562-15278713	17	15278563	15278713	ENSG00000214941	protein_coding	ENST00000399277	15999704	721066.000000	proximity ENSG00000214941:14999704-16999704
chr17:15278562-15278713	17	15278563	15278713	ENSG00000214946	protein_coding	ENST00000437605	15732283	453645.000000	proximity ENSG00000214946:14732283-16732283
chr17:15278562-15278713	17	15278563	15278713	ENSG00000221926	protein_coding	ENST00000932632	15684301	405663.000000	proximity ENSG00000221926:14684301-16684301
chr17:15278562-15278713	17	15278563	15278713	ENSG00000239704	protein_coding	ENST00000885790	15441066	162428.000000	proximity ENSG00000239704:14441066-16441066
chr17:15278562-15278713	17	15278563	15278713	ENSG00000241322	protein_coding	ENST00000395906	15619704	341066.000000	proximity ENSG00000241322:14619704-16619704
chr17:15278562-15278713	17	15278563	15278713	ENSG00000251537	protein_coding	ENST00000455584	15651653	373015.000000	proximity ENSG00000251537:14651653-16651653
chr17:15278562-15278713	17	15278563	15278713	ENSG00000259024	protein_coding	ENST00000522212	15563561	284923.000000	proximity ENSG00000259024:14563561-16563561
chr17:15278942-15279093	17	15278943	15279093	ENSG00000011295	protein_coding	ENST00000261647	15999824	720806.000000	proximity ENSG00000011295:14999824-16999824
chr17:15278942-15279093	17	15278943	15279093	ENSG00000108474	protein_coding	ENST00000225609	16217210	938192.000000	proximity ENSG00000108474:15217210-17217210
chr17:15278942-15279093	17	15278943	15279093	ENSG00000109099	protein_coding	ENST00000426385	15262552	16466.000000	proximity ENSG00000109099:14262552-16262552
chr17:15278942-15279093	17	15278943	15279093	ENSG00000125409	protein_coding	ENST00000395930	15341597	62579.000000	proximity ENSG00000125409:14341597-16341597
chr17:15278942-15279093	17	15278943	15279093	ENSG00000125430	protein_coding	ENST00000360954	14301081	977937.000000	proximity ENSG00000125430:13301081-15301081
chr17:15278942-15279093	17	15278943	15279093	ENSG00000141027	protein_coding	ENST00000436068	16215554	936536.000000	proximity ENSG00000141027:15215554-17215554
chr17:15278942-15279093	17	15278943	15279093	ENSG00000170425	protein_coding	ENST00000304222	15945130	666112.000000	proximity ENSG00000170425:14945130-16945130
chr17:15278942-15279093	17	15278943	15279093	ENSG00000175106	protein_coding	ENST00000518321	15563483	284465.000000	proximity ENSG00000175106:14563483-16563483
chr17:15278942-15279093	17	15278943	15279093	ENSG00000187607	protein_coding	ENST00000464847	15699777	420759.000000	proximity ENSG00000187607:14699777-16699777
chr17:15278942-15279093	17	15278943	15279093	ENSG00000214941	protein_coding	ENST00000399277	15999704	720686.000000	proximity ENSG00000214941:14999704-16999704
chr17:15278942-15279093	17	15278943	15279093	ENSG00000214946	protein_coding	ENST00000437605	15732283	453265.000000	proximity ENSG00000214946:14732283-16732283
chr17:15278942-15279093	17	15278943	15279093	ENSG00000221926	protein_coding	ENST00000932632	15684301	405283.000000	proximity ENSG00000221926:14684301-16684301
chr17:15278942-15279093	17	15278943	15279093	ENSG00000239704	protein_coding	ENST00000885790	15441066	162048.000000	proximity ENSG00000239704:14441066-16441066
chr17:15278942-15279093	17	15278943	15279093	ENSG00000241322	protein_coding	ENST00000395906	15619704	340686.000000	proximity ENSG00000241322:14619704-16619704
chr17:15278942-15279093	17	15278943	15279093	ENSG00000251537	protein_coding	ENST00000455584	15651653	372635.000000	proximity ENSG00000251537:14651653-16651653
chr17:15278942-15279093	17	15278943	15279093	ENSG00000259024	protein_coding	ENST00000522212	15563561	284543.000000	proximity ENSG00000259024:14563561-16563561
chr17:15279102-15279253	17	15279103	15279253	ENSG00000011295	protein_coding	ENST00000261647	15999824	720646.000000	proximity ENSG00000011295:14999824-16999824
chr17:15279102-15279253	17	15279103	15279253	ENSG00000108474	protein_coding	ENST00000225609	16217210	938032.000000	proximity ENSG00000108474:15217210-17217210
chr17:15279102-15279253	17	15279103	15279253	ENSG00000109099	protein_coding	ENST00000426385	15262552	16626.000000	proximity ENSG00000109099:14262552-16262552
chr17:15279102-15279253	17	15279103	15279253	ENSG00000125409	protein_coding	ENST00000395930	15341597	62419.000000	proximity ENSG00000125409:14341597-16341597
chr17:15279102-15279253	17	15279103	15279253	ENSG00000125430	protein_coding	ENST00000360954	14301081	978097.000000	proximity ENSG00000125430:13301081-15301081
chr17:15279102-15279253	17	15279103	15279253	ENSG00000141027	protein_coding	ENST00000436068	16215554	936376.000000	proximity ENSG00000141027:15215554-17215554
chr17:15279102-15279253	17	15279103	15279253	ENSG00000170425	protein_coding	ENST00000304222	15945130	665952.000000	proximity ENSG00000170425:14945130-16945130
chr17:15279102-15279253	17	15279103	15279253	ENSG00000175106	protein_coding	ENST00000518321	15563483	284305.000000	proximity ENSG00000175106:14563483-16563483
chr17:15279102-15279253	17	15279103	15279253	ENSG00000187607	protein_coding	ENST00000464847	15699777	420599.000000	proximity ENSG00000187607:14699777-16699777
chr17:15279102-15279253	17	15279103	15279253	ENSG00000214941	protein_coding	ENST00000399277	15999704	720526.000000	proximity ENSG00000214941:14999704-16999704
chr17:15279102-15279253	17	15279103	15279253	ENSG00000214946	protein_coding	ENST00000437605	15732283	453105.000000	proximity ENSG00000214946:14732283-16732283
chr17:15279102-15279253	17	15279103	15279253	ENSG00000221926	protein_coding	ENST00000932632	15684301	405123.000000	proximity ENSG00000221926:14684301-16684301
chr17:15279102-15279253	17	15279103	15279253	ENSG00000239704	protein_coding	ENST00000885790	15441066	161888.000000	proximity ENSG00000239704:14441066-16441066
chr17:15279102-15279253	17	15279103	15279253	ENSG00000241322	protein_coding	ENST00000395906	15619704	340526.000000	proximity ENSG00000241322:14619704-16619704
chr17:15279102-15279253	17	15279103	15279253	ENSG00000251537	protein_coding	ENST00000455584	15651653	372475.000000	proximity ENSG00000251537:14651653-16651653
chr17:15279102-15279253	17	15279103	15279253	ENSG00000259024	protein_coding	ENST00000522212	15563561	284383.000000	proximity ENSG00000259024:14563561-16563561
chr17:15279267-15279418	17	15279268	15279418	ENSG00000011295	protein_coding	ENST00000261647	15999824	720481.000000	proximity ENSG00000011295:14999824-16999824
chr17:15279267-15279418	17	15279268	15279418	ENSG00000108474	protein_coding	ENST00000225609	16217210	937867.000000	proximity ENSG00000108474:15217210-17217210
chr17:15279267-15279418	17	15279268	15279418	ENSG00000109099	protein_coding	ENST00000426385	15262552	16791.000000	proximity ENSG00000109099:14262552-16262552
chr17:15279267-15279418	17	15279268	15279418	ENSG00000125409	protein_coding	ENST00000395930	15341597	62254.000000	proximity ENSG00000125409:14341597-16341597
chr17:15279267-15279418	17	15279268	15279418	ENSG00000125430	protein_coding	ENST00000360954	14301081	978262.000000	proximity ENSG00000125430:13301081-15301081
chr17:15279267-15279418	17	15279268	15279418	ENSG00000141027	protein_coding	ENST00000436068	16215554	936211.000000	proximity ENSG00000141027:15215554-17215554
chr17:15279267-15279418	17	15279268	15279418	ENSG00000170425	protein_coding	ENST00000304222	15945130	665787.000000	proximity ENSG00000170425:14945130-16945130
chr17:15279267-15279418	17	15279268	15279418	ENSG00000175106	protein_coding	ENST00000518321	15563483	284140.000000	proximity ENSG00000175106:14563483-16563483
chr17:15279267-15279418	17	15279268	15279418	ENSG00000187607	protein_coding	ENST00000464847	15699777	420434.000000	proximity ENSG00000187607:14699777-16699777
chr17:15279267-15279418	17	15279268	15279418	ENSG00000214941	protein_coding	ENST00000399277	15999704	720361.000000	proximity ENSG00000214941:14999704-16999704
chr17:15279267-15279418	17	15279268	15279418	ENSG00000214946	protein_coding	ENST00000437605	15732283	452940.000000	proximity ENSG00000214946:14732283-16732283
chr17:15279267-15279418	17	15279268	15279418	ENSG00000221926	protein_coding	ENST00000932632	15684301	404958.000000	proximity ENSG00000221926:14684301-16684301
chr17:15279267-15279418	17	15279268	15279418	ENSG00000239704	protein_coding	ENST00000885790	15441066	161723.000000	proximity ENSG00000239704:14441066-16441066
chr17:15279267-15279418	17	15279268	15279418	ENSG00000241322	protein_coding	ENST00000395906	15619704	340361.000000	proximity ENSG00000241322:14619704-16619704
chr17:15279267-15279418	17	15279268	15279418	ENSG00000251537	protein_coding	ENST00000455584	15651653	372310.000000	proximity ENSG00000251537:14651653-16651653
chr17:15279267-15279418	17	15279268	15279418	ENSG00000259024	protein_coding	ENST00000522212	15563561	284218.000000	proximity ENSG00000259024:14563561-16563561
chr17:15282142-15282293	17	15282143	15282293	ENSG00000011295	protein_coding	ENST00000261647	15999824	717606.000000	proximity ENSG00000011295:14999824-16999824
chr17:15282142-15282293	17	15282143	15282293	ENSG00000108474	protein_coding	ENST00000225609	16217210	934992.000000	proximity ENSG00000108474:15217210-17217210
chr17:15282142-15282293	17	15282143	15282293	ENSG00000109099	protein_coding	ENST00000426385	15262552	19666.000000	proximity ENSG00000109099:14262552-16262552
chr17:15282142-15282293	17	15282143	15282293	ENSG00000125409	protein_coding	ENST00000395930	15341597	59379.000000	proximity ENSG00000125409:14341597-16341597
chr17:15282142-15282293	17	15282143	15282293	ENSG00000125430	protein_coding	ENST00000360954	14301081	981137.000000	proximity ENSG00000125430:13301081-15301081
chr17:15282142-15282293	17	15282143	15282293	ENSG00000141027	protein_coding	ENST00000436068	16215554	933336.000000	proximity ENSG00000141027:15215554-17215554
chr17:15282142-15282293	17	15282143	15282293	ENSG00000170425	protein_coding	ENST00000304222	15945130	662912.000000	proximity ENSG00000170425:14945130-16945130
chr17:15282142-15282293	17	15282143	15282293	ENSG00000175106	protein_coding	ENST00000518321	15563483	281265.000000	proximity ENSG00000175106:14563483-16563483
chr17:15282142-15282293	17	15282143	15282293	ENSG00000187607	protein_coding	ENST00000464847	15699777	417559.000000	proximity ENSG00000187607:14699777-16699777
chr17:15282142-15282293	17	15282143	15282293	ENSG00000214941	protein_coding	ENST00000399277	15999704	717486.000000	proximity ENSG00000214941:14999704-16999704
chr17:15282142-15282293	17	15282143	15282293	ENSG00000214946	protein_coding	ENST00000437605	15732283	450065.000000	proximity ENSG00000214946:14732283-16732283
chr17:15282142-15282293	17	15282143	15282293	ENSG00000221926	protein_coding	ENST00000932632	15684301	402083.000000	proximity ENSG00000221926:14684301-16684301
chr17:15282142-15282293	17	15282143	15282293	ENSG00000239704	protein_coding	ENST00000885790	15441066	158848.000000	proximity ENSG00000239704:14441066-16441066
chr17:15282142-15282293	17	15282143	15282293	ENSG00000241322	protein_coding	ENST00000395906	15619704	337486.000000	proximity ENSG00000241322:14619704-16619704
chr17:15282142-15282293	17	15282143	15282293	ENSG00000251537	protein_coding	ENST00000455584	15651653	369435.000000	proximity ENSG00000251537:14651653-16651653
chr17:15282142-15282293	17	15282143	15282293	ENSG00000259024	protein_coding	ENST00000522212	15563561	281343.000000	proximity ENSG00000259024:14563561-16563561
chr17:15287642-15287793	17	15287643	15287793	ENSG00000011295	protein_coding	ENST00000261647	15999824	712106.000000	proximity ENSG00000011295:14999824-16999824
chr17:15287642-15287793	17	15287643	15287793	ENSG00000108474	protein_coding	ENST00000225609	16217210	929492.000000	proximity ENSG00000108474:15217210-17217210
chr17:15287642-15287793	17	15287643	15287793	ENSG00000109099	protein_coding	ENST00000426385	15262552	25166.000000	proximity ENSG00000109099:14262552-16262552
chr17:15287642-15287793	17	15287643	15287793	ENSG00000125409	protein_coding	ENST00000395930	15341597	53879.000000	proximity ENSG00000125409:14341597-16341597
chr17:15287642-15287793	17	15287643	15287793	ENSG00000125430	protein_coding	ENST00000360954	14301081	986637.000000	proximity ENSG00000125430:13301081-15301081
chr17:15287642-15287793	17	15287643	15287793	ENSG00000141027	protein_coding	ENST00000436068	16215554	927836.000000	proximity ENSG00000141027:15215554-17215554
chr17:15287642-15287793	17	15287643	15287793	ENSG00000170425	protein_coding	ENST00000304222	15945130	657412.000000	proximity ENSG00000170425:14945130-16945130
chr17:15287642-15287793	17	15287643	15287793	ENSG00000175106	protein_coding	ENST00000518321	15563483	275765.000000	proximity ENSG00000175106:14563483-16563483
chr17:15287642-15287793	17	15287643	15287793	ENSG00000187607	protein_coding	ENST00000464847	15699777	412059.000000	proximity ENSG00000187607:14699777-16699777
chr17:15287642-15287793	17	15287643	15287793	ENSG00000214941	protein_coding	ENST00000399277	15999704	711986.000000	proximity ENSG00000214941:14999704-16999704
chr17:15287642-15287793	17	15287643	15287793	ENSG00000214946	protein_coding	ENST00000437605	15732283	444565.000000	proximity ENSG00000214946:14732283-16732283
chr17:15287642-15287793	17	15287643	15287793	ENSG00000221926	protein_coding	ENST00000932632	15684301	396583.000000	proximity ENSG00000221926:14684301-16684301
chr17:15287642-15287793	17	15287643	15287793	ENSG00000239704	protein_coding	ENST00000885790	15441066	153348.000000	proximity ENSG00000239704:14441066-16441066
chr17:15287642-15287793	17	15287643	15287793	ENSG00000241322	protein_coding	ENST00000395906	15619704	331986.000000	proximity ENSG00000241322:14619704-16619704
chr17:15287642-15287793	17	15287643	15287793	ENSG00000251537	protein_coding	ENST00000455584	15651653	363935.000000	proximity ENSG00000251537:14651653-16651653
chr17:15287642-15287793	17	15287643	15287793	ENSG00000259024	protein_coding	ENST00000522212	15563561	275843.000000	proximity ENSG00000259024:14563561-16563561
chr17:15287982-15288133	17	15287983	15288133	ENSG00000011295	protein_coding	ENST00000261647	15999824	711766.000000	proximity ENSG00000011295:14999824-16999824
chr17:15287982-15288133	17	15287983	15288133	ENSG00000108474	protein_coding	ENST00000225609	16217210	929152.000000	proximity ENSG00000108474:15217210-17217210
chr17:15287982-15288133	17	15287983	15288133	ENSG00000109099	protein_coding	ENST00000426385	15262552	25506.000000	proximity ENSG00000109099:14262552-16262552
chr17:15287982-15288133	17	15287983	15288133	ENSG00000125409	protein_coding	ENST00000395930	15341597	53539.000000	proximity ENSG00000125409:14341597-16341597
chr17:15287982-15288133	17	15287983	15288133	ENSG00000125430	protein_coding	ENST00000360954	14301081	986977.000000	proximity ENSG00000125430:13301081-15301081
chr17:15287982-15288133	17	15287983	15288133	ENSG00000141027	protein_coding	ENST00000436068	16215554	927496.000000	proximity ENSG00000141027:15215554-17215554
chr17:15287982-15288133	17	15287983	15288133	ENSG00000170425	protein_coding	ENST00000304222	15945130	657072.000000	proximity ENSG00000170425:14945130-16945130
chr17:15287982-15288133	17	15287983	15288133	ENSG00000175106	protein_coding	ENST00000518321	15563483	275425.000000	proximity ENSG00000175106:14563483-16563483
chr17:15287982-15288133	17	15287983	15288133	ENSG00000187607	protein_coding	ENST00000464847	15699777	411719.000000	proximity ENSG00000187607:14699777-16699777
chr17:15287982-15288133	17	15287983	15288133	ENSG00000214941	protein_coding	ENST00000399277	15999704	711646.000000	proximity ENSG00000214941:14999704-16999704
chr17:15287982-15288133	17	15287983	15288133	ENSG00000214946	protein_coding	ENST00000437605	15732283	444225.000000	proximity ENSG00000214946:14732283-16732283
chr17:15287982-15288133	17	15287983	15288133	ENSG00000221926	protein_coding	ENST00000932632	15684301	396243.000000	proximity ENSG00000221926:14684301-16684301
chr17:15287982-15288133	17	15287983	15288133	ENSG00000239704	protein_coding	ENST00000885790	15441066	153008.000000	proximity ENSG00000239704:14441066-16441066
chr17:15287982-15288133	17	15287983	15288133	ENSG00000241322	protein_coding	ENST00000395906	15619704	331646.000000	proximity ENSG00000241322:14619704-16619704
chr17:15287982-15288133	17	15287983	15288133	ENSG00000251537	protein_coding	ENST00000455584	15651653	363595.000000	proximity ENSG00000251537:14651653-16651653
chr17:15287982-15288133	17	15287983	15288133	ENSG00000259024	protein_coding	ENST00000522212	15563561	275503.000000	proximity ENSG00000259024:14563561-16563561
chr17:15289622-15289773	17	15289623	15289773	ENSG00000011295	protein_coding	ENST00000261647	15999824	710126.000000	proximity ENSG00000011295:14999824-16999824
chr17:15289622-15289773	17	15289623	15289773	ENSG00000108474	protein_coding	ENST00000225609	16217210	927512.000000	proximity ENSG00000108474:15217210-17217210
chr17:15289622-15289773	17	15289623	15289773	ENSG00000109099	protein_coding	ENST00000426385	15262552	27146.000000	proximity ENSG00000109099:14262552-16262552
chr17:15289622-15289773	17	15289623	15289773	ENSG00000125409	protein_coding	ENST00000395930	15341597	51899.000000	proximity ENSG00000125409:14341597-16341597
chr17:15289622-15289773	17	15289623	15289773	ENSG00000125430	protein_coding	ENST00000360954	14301081	988617.000000	proximity ENSG00000125430:13301081-15301081
chr17:15289622-15289773	17	15289623	15289773	ENSG00000141027	protein_coding	ENST00000436068	16215554	925856.000000	proximity ENSG00000141027:15215554-17215554
chr17:15289622-15289773	17	15289623	15289773	ENSG00000170425	protein_coding	ENST00000304222	15945130	655432.000000	proximity ENSG00000170425:14945130-16945130
chr17:15289622-15289773	17	15289623	15289773	ENSG00000175106	protein_coding	ENST00000518321	15563483	273785.000000	proximity ENSG00000175106:14563483-16563483
chr17:15289622-15289773	17	15289623	15289773	ENSG00000187607	protein_coding	ENST00000464847	15699777	410079.000000	proximity ENSG00000187607:14699777-16699777
chr17:15289622-15289773	17	15289623	15289773	ENSG00000214941	protein_coding	ENST00000399277	15999704	710006.000000	proximity ENSG00000214941:14999704-16999704
chr17:15289622-15289773	17	15289623	15289773	ENSG00000214946	protein_coding	ENST00000437605	15732283	442585.000000	proximity ENSG00000214946:14732283-16732283
chr17:15289622-15289773	17	15289623	15289773	ENSG00000221926	protein_coding	ENST00000932632	15684301	394603.000000	proximity ENSG00000221926:14684301-16684301
chr17:15289622-15289773	17	15289623	15289773	ENSG00000239704	protein_coding	ENST00000885790	15441066	151368.000000	proximity ENSG00000239704:14441066-16441066
chr17:15289622-15289773	17	15289623	15289773	ENSG00000241322	protein_coding	ENST00000395906	15619704	330006.000000	proximity ENSG00000241322:14619704-16619704
chr17:15289622-15289773	17	15289623	15289773	ENSG00000251537	protein_coding	ENST00000455584	15651653	361955.000000	proximity ENSG00000251537:14651653-16651653
chr17:15289622-15289773	17	15289623	15289773	ENSG00000259024	protein_coding	ENST00000522212	15563561	273863.000000	proximity ENSG00000259024:14563561-16563561
chr17:15289842-15289993	17	15289843	15289993	ENSG00000011295	protein_coding	ENST00000261647	15999824	709906.000000	proximity ENSG00000011295:14999824-16999824
chr17:15289842-15289993	17	15289843	15289993	ENSG00000108474	protein_coding	ENST00000225609	16217210	927292.000000	proximity ENSG00000108474:15217210-17217210
chr17:15289842-15289993	17	15289843	15289993	ENSG00000109099	protein_coding	ENST00000426385	15262552	27366.000000	proximity ENSG00000109099:14262552-16262552
chr17:15289842-15289993	17	15289843	15289993	ENSG00000125409	protein_coding	ENST00000395930	15341597	51679.000000	proximity ENSG00000125409:14341597-16341597
chr17:15289842-15289993	17	15289843	15289993	ENSG00000125430	protein_coding	ENST00000360954	14301081	988837.000000	proximity ENSG00000125430:13301081-15301081
chr17:15289842-15289993	17	15289843	15289993	ENSG00000141027	protein_coding	ENST00000436068	16215554	925636.000000	proximity ENSG00000141027:15215554-17215554
chr17:15289842-15289993	17	15289843	15289993	ENSG00000170425	protein_coding	ENST00000304222	15945130	655212.000000	proximity ENSG00000170425:14945130-16945130
chr17:15289842-15289993	17	15289843	15289993	ENSG00000175106	protein_coding	ENST00000518321	15563483	273565.000000	proximity ENSG00000175106:14563483-16563483
chr17:15289842-15289993	17	15289843	15289993	ENSG00000187607	protein_coding	ENST00000464847	15699777	409859.000000	proximity ENSG00000187607:14699777-16699777
chr17:15289842-15289993	17	15289843	15289993	ENSG00000214941	protein_coding	ENST00000399277	15999704	709786.000000	proximity ENSG00000214941:14999704-16999704
chr17:15289842-15289993	17	15289843	15289993	ENSG00000214946	protein_coding	ENST00000437605	15732283	442365.000000	proximity ENSG00000214946:14732283-16732283
chr17:15289842-15289993	17	15289843	15289993	ENSG00000221926	protein_coding	ENST00000932632	15684301	394383.000000	proximity ENSG00000221926:14684301-16684301
chr17:15289842-15289993	17	15289843	15289993	ENSG00000239704	protein_coding	ENST00000885790	15441066	151148.000000	proximity ENSG00000239704:14441066-16441066
chr17:15289842-15289993	17	15289843	15289993	ENSG00000241322	protein_coding	ENST00000395906	15619704	329786.000000	proximity ENSG00000241322:14619704-16619704
chr17:15289842-15289993	17	15289843	15289993	ENSG00000251537	protein_coding	ENST00000455584	15651653	361735.000000	proximity ENSG00000251537:14651653-16651653
chr17:15289842-15289993	17	15289843	15289993	ENSG00000259024	protein_coding	ENST00000522212	15563561	273643.000000	proximity ENSG00000259024:14563561-16563561
chr17:15290762-15290913	17	15290763	15290913	ENSG00000011295	protein_coding	ENST00000261647	15999824	708986.000000	proximity ENSG00000011295:14999824-16999824
chr17:15290762-15290913	17	15290763	15290913	ENSG00000108474	protein_coding	ENST00000225609	16217210	926372.000000	proximity ENSG00000108474:15217210-17217210
chr17:15290762-15290913	17	15290763	15290913	ENSG00000109099	protein_coding	ENST00000426385	15262552	28286.000000	proximity ENSG00000109099:14262552-16262552
chr17:15290762-15290913	17	15290763	15290913	ENSG00000125409	protein_coding	ENST00000395930	15341597	50759.000000	proximity ENSG00000125409:14341597-16341597
chr17:15290762-15290913	17	15290763	15290913	ENSG00000125430	protein_coding	ENST00000360954	14301081	989757.000000	proximity ENSG00000125430:13301081-15301081
chr17:15290762-15290913	17	15290763	15290913	ENSG00000141027	protein_coding	ENST00000436068	16215554	924716.000000	proximity ENSG00000141027:15215554-17215554
chr17:15290762-15290913	17	15290763	15290913	ENSG00000170425	protein_coding	ENST00000304222	15945130	654292.000000	proximity ENSG00000170425:14945130-16945130
chr17:15290762-15290913	17	15290763	15290913	ENSG00000175106	protein_coding	ENST00000518321	15563483	272645.000000	proximity ENSG00000175106:14563483-16563483
chr17:15290762-15290913	17	15290763	15290913	ENSG00000187607	protein_coding	ENST00000464847	15699777	408939.000000	proximity ENSG00000187607:14699777-16699777
chr17:15290762-15290913	17	15290763	15290913	ENSG00000214941	protein_coding	ENST00000399277	15999704	708866.000000	proximity ENSG00000214941:14999704-16999704
chr17:15290762-15290913	17	15290763	15290913	ENSG00000214946	protein_coding	ENST00000437605	15732283	441445.000000	proximity ENSG00000214946:14732283-16732283
chr17:15290762-15290913	17	15290763	15290913	ENSG00000221926	protein_coding	ENST00000932632	15684301	393463.000000	proximity ENSG00000221926:14684301-16684301
chr17:15290762-15290913	17	15290763	15290913	ENSG00000239704	protein_coding	ENST00000885790	15441066	150228.000000	proximity ENSG00000239704:14441066-16441066
chr17:15290762-15290913	17	15290763	15290913	ENSG00000241322	protein_coding	ENST00000395906	15619704	328866.000000	proximity ENSG00000241322:14619704-16619704
chr17:15290762-15290913	17	15290763	15290913	ENSG00000251537	protein_coding	ENST00000455584	15651653	360815.000000	proximity ENSG00000251537:14651653-16651653
chr17:15290762-15290913	17	15290763	15290913	ENSG00000259024	protein_coding	ENST00000522212	15563561	272723.000000	proximity ENSG00000259024:14563561-16563561
chr17:15292062-15292213	17	15292063	15292213	ENSG00000011295	protein_coding	ENST00000261647	15999824	707686.000000	proximity ENSG00000011295:14999824-16999824
chr17:15292062-15292213	17	15292063	15292213	ENSG00000108474	protein_coding	ENST00000225609	16217210	925072.000000	proximity ENSG00000108474:15217210-17217210
chr17:15292062-15292213	17	15292063	15292213	ENSG00000109099	protein_coding	ENST00000426385	15262552	29586.000000	proximity ENSG00000109099:14262552-16262552
chr17:15292062-15292213	17	15292063	15292213	ENSG00000125409	protein_coding	ENST00000395930	15341597	49459.000000	proximity ENSG00000125409:14341597-16341597
chr17:15292062-15292213	17	15292063	15292213	ENSG00000125430	protein_coding	ENST00000360954	14301081	991057.000000	proximity ENSG00000125430:13301081-15301081
chr17:15292062-15292213	17	15292063	15292213	ENSG00000141027	protein_coding	ENST00000436068	16215554	923416.000000	proximity ENSG00000141027:15215554-17215554
chr17:15292062-15292213	17	15292063	15292213	ENSG00000170425	protein_coding	ENST00000304222	15945130	652992.000000	proximity ENSG00000170425:14945130-16945130
chr17:15292062-15292213	17	15292063	15292213	ENSG00000175106	protein_coding	ENST00000518321	15563483	271345.000000	proximity ENSG00000175106:14563483-16563483
chr17:15292062-15292213	17	15292063	15292213	ENSG00000187607	protein_coding	ENST00000464847	15699777	407639.000000	proximity ENSG00000187607:14699777-16699777
chr17:15292062-15292213	17	15292063	15292213	ENSG00000214941	protein_coding	ENST00000399277	15999704	707566.000000	proximity ENSG00000214941:14999704-16999704
chr17:15292062-15292213	17	15292063	15292213	ENSG00000214946	protein_coding	ENST00000437605	15732283	440145.000000	proximity ENSG00000214946:14732283-16732283
chr17:15292062-15292213	17	15292063	15292213	ENSG00000221926	protein_coding	ENST00000932632	15684301	392163.000000	proximity ENSG00000221926:14684301-16684301
chr17:15292062-15292213	17	15292063	15292213	ENSG00000239704	protein_coding	ENST00000885790	15441066	148928.000000	proximity ENSG00000239704:14441066-16441066
chr17:15292062-15292213	17	15292063	15292213	ENSG00000241322	protein_coding	ENST00000395906	15619704	327566.000000	proximity ENSG00000241322:14619704-16619704
chr17:15292062-15292213	17	15292063	15292213	ENSG00000251537	protein_coding	ENST00000455584	15651653	359515.000000	proximity ENSG00000251537:14651653-16651653
chr17:15292062-15292213	17	15292063	15292213	ENSG00000259024	protein_coding	ENST00000522212	15563561	271423.000000	proximity ENSG00000259024:14563561-16563561
chr17:15298302-15298453	17	15298303	15298453	ENSG00000011295	protein_coding	ENST00000261647	15999824	701446.000000	proximity ENSG00000011295:14999824-16999824
chr17:15298302-15298453	17	15298303	15298453	ENSG00000108474	protein_coding	ENST00000225609	16217210	918832.000000	proximity ENSG00000108474:15217210-17217210
chr17:15298302-15298453	17	15298303	15298453	ENSG00000109099	protein_coding	ENST00000426385	15262552	35826.000000	proximity ENSG00000109099:14262552-16262552
chr17:15298302-15298453	17	15298303	15298453	ENSG00000125409	protein_coding	ENST00000395930	15341597	43219.000000	proximity ENSG00000125409:14341597-16341597
chr17:15298302-15298453	17	15298303	15298453	ENSG00000125430	protein_coding	ENST00000360954	14301081	997297.000000	proximity ENSG00000125430:13301081-15301081
chr17:15298302-15298453	17	15298303	15298453	ENSG00000141027	protein_coding	ENST00000436068	16215554	917176.000000	proximity ENSG00000141027:15215554-17215554
chr17:15298302-15298453	17	15298303	15298453	ENSG00000170425	protein_coding	ENST00000304222	15945130	646752.000000	proximity ENSG00000170425:14945130-16945130
chr17:15298302-15298453	17	15298303	15298453	ENSG00000175106	protein_coding	ENST00000518321	15563483	265105.000000	proximity ENSG00000175106:14563483-16563483
chr17:15298302-15298453	17	15298303	15298453	ENSG00000187607	protein_coding	ENST00000464847	15699777	401399.000000	proximity ENSG00000187607:14699777-16699777
chr17:15298302-15298453	17	15298303	15298453	ENSG00000214941	protein_coding	ENST00000399277	15999704	701326.000000	proximity ENSG00000214941:14999704-16999704
chr17:15298302-15298453	17	15298303	15298453	ENSG00000214946	protein_coding	ENST00000437605	15732283	433905.000000	proximity ENSG00000214946:14732283-16732283
chr17:15298302-15298453	17	15298303	15298453	ENSG00000221926	protein_coding	ENST00000932632	15684301	385923.000000	proximity ENSG00000221926:14684301-16684301
chr17:15298302-15298453	17	15298303	15298453	ENSG00000239704	protein_coding	ENST00000885790	15441066	142688.000000	proximity ENSG00000239704:14441066-16441066
chr17:15298302-15298453	17	15298303	15298453	ENSG00000241322	protein_coding	ENST00000395906	15619704	321326.000000	proximity ENSG00000241322:14619704-16619704
chr17:15298302-15298453	17	15298303	15298453	ENSG00000251537	protein_coding	ENST00000455584	15651653	353275.000000	proximity ENSG00000251537:14651653-16651653
chr17:15298302-15298453	17	15298303	15298453	ENSG00000259024	protein_coding	ENST00000522212	15563561	265183.000000	proximity ENSG00000259024:14563561-16563561
chr17:15305882-15306033	17	15305883	15306033	ENSG00000011295	protein_coding	ENST00000261647	15999824	693866.000000	proximity ENSG00000011295:14999824-16999824
chr17:15305882-15306033	17	15305883	15306033	ENSG00000108474	protein_coding	ENST00000225609	16217210	911252.000000	proximity ENSG00000108474:15217210-17217210
chr17:15305882-15306033	17	15305883	15306033	ENSG00000109099	protein_coding	ENST00000426385	15262552	43406.000000	proximity ENSG00000109099:14262552-16262552
chr17:15305882-15306033	17	15305883	15306033	ENSG00000125409	protein_coding	ENST00000395930	15341597	35639.000000	proximity ENSG00000125409:14341597-16341597
chr17:15305882-15306033	17	15305883	15306033	ENSG00000141027	protein_coding	ENST00000436068	16215554	909596.000000	proximity ENSG00000141027:15215554-17215554
chr17:15305882-15306033	17	15305883	15306033	ENSG00000170425	protein_coding	ENST00000304222	15945130	639172.000000	proximity ENSG00000170425:14945130-16945130
chr17:15305882-15306033	17	15305883	15306033	ENSG00000175106	protein_coding	ENST00000518321	15563483	257525.000000	proximity ENSG00000175106:14563483-16563483
chr17:15305882-15306033	17	15305883	15306033	ENSG00000187607	protein_coding	ENST00000464847	15699777	393819.000000	proximity ENSG00000187607:14699777-16699777
chr17:15305882-15306033	17	15305883	15306033	ENSG00000214941	protein_coding	ENST00000399277	15999704	693746.000000	proximity ENSG00000214941:14999704-16999704
chr17:15305882-15306033	17	15305883	15306033	ENSG00000214946	protein_coding	ENST00000437605	15732283	426325.000000	proximity ENSG00000214946:14732283-16732283
chr17:15305882-15306033	17	15305883	15306033	ENSG00000221926	protein_coding	ENST00000932632	15684301	378343.000000	proximity ENSG00000221926:14684301-16684301
chr17:15305882-15306033	17	15305883	15306033	ENSG00000239704	protein_coding	ENST00000885790	15441066	135108.000000	proximity ENSG00000239704:14441066-16441066
chr17:15305882-15306033	17	15305883	15306033	ENSG00000241322	protein_coding	ENST00000395906	15619704	313746.000000	proximity ENSG00000241322:14619704-16619704
chr17:15305882-15306033	17	15305883	15306033	ENSG00000251537	protein_coding	ENST00000455584	15651653	345695.000000	proximity ENSG00000251537:14651653-16651653
chr17:15305882-15306033	17	15305883	15306033	ENSG00000259024	protein_coding	ENST00000522212	15563561	257603.000000	proximity ENSG00000259024:14563561-16563561
chr17:15306082-15306233	17	15306083	15306233	ENSG00000011295	protein_coding	ENST00000261647	15999824	693666.000000	proximity ENSG00000011295:14999824-16999824
chr17:15306082-15306233	17	15306083	15306233	ENSG00000108474	protein_coding	ENST00000225609	16217210	911052.000000	proximity ENSG00000108474:15217210-17217210
chr17:15306082-15306233	17	15306083	15306233	ENSG00000109099	protein_coding	ENST00000426385	15262552	43606.000000	proximity ENSG00000109099:14262552-16262552
chr17:15306082-15306233	17	15306083	15306233	ENSG00000125409	protein_coding	ENST00000395930	15341597	35439.000000	proximity ENSG00000125409:14341597-16341597
chr17:15306082-15306233	17	15306083	15306233	ENSG00000141027	protein_coding	ENST00000436068	16215554	909396.000000	proximity ENSG00000141027:15215554-17215554
chr17:15306082-15306233	17	15306083	15306233	ENSG00000170425	protein_coding	ENST00000304222	15945130	638972.000000	proximity ENSG00000170425:14945130-16945130
chr17:15306082-15306233	17	15306083	15306233	ENSG00000175106	protein_coding	ENST00000518321	15563483	257325.000000	proximity ENSG00000175106:14563483-16563483
chr17:15306082-15306233	17	15306083	15306233	ENSG00000187607	protein_coding	ENST00000464847	15699777	393619.000000	proximity ENSG00000187607:14699777-16699777
chr17:15306082-15306233	17	15306083	15306233	ENSG00000214941	protein_coding	ENST00000399277	15999704	693546.000000	proximity ENSG00000214941:14999704-16999704
chr17:15306082-15306233	17	15306083	15306233	ENSG00000214946	protein_coding	ENST00000437605	15732283	426125.000000	proximity ENSG00000214946:14732283-16732283
chr17:15306082-15306233	17	15306083	15306233	ENSG00000221926	protein_coding	ENST00000932632	15684301	378143.000000	proximity ENSG00000221926:14684301-16684301
chr17:15306082-15306233	17	15306083	15306233	ENSG00000239704	protein_coding	ENST00000885790	15441066	134908.000000	proximity ENSG00000239704:14441066-16441066
chr17:15306082-15306233	17	15306083	15306233	ENSG00000241322	protein_coding	ENST00000395906	15619704	313546.000000	proximity ENSG00000241322:14619704-16619704
chr17:15306082-15306233	17	15306083	15306233	ENSG00000251537	protein_coding	ENST00000455584	15651653	345495.000000	proximity ENSG00000251537:14651653-16651653
chr17:15306082-15306233	17	15306083	15306233	ENSG00000259024	protein_coding	ENST00000522212	15563561	257403.000000	proximity ENSG00000259024:14563561-16563561
chr17:15306682-15306833	17	15306683	15306833	ENSG00000011295	protein_coding	ENST00000261647	15999824	693066.000000	proximity ENSG00000011295:14999824-16999824
chr17:15306682-15306833	17	15306683	15306833	ENSG00000108474	protein_coding	ENST00000225609	16217210	910452.000000	proximity ENSG00000108474:15217210-17217210
chr17:15306682-15306833	17	15306683	15306833	ENSG00000109099	protein_coding	ENST00000426385	15262552	44206.000000	proximity ENSG00000109099:14262552-16262552
chr17:15306682-15306833	17	15306683	15306833	ENSG00000125409	protein_coding	ENST00000395930	15341597	34839.000000	proximity ENSG00000125409:14341597-16341597
chr17:15306682-15306833	17	15306683	15306833	ENSG00000141027	protein_coding	ENST00000436068	16215554	908796.000000	proximity ENSG00000141027:15215554-17215554
chr17:15306682-15306833	17	15306683	15306833	ENSG00000170425	protein_coding	ENST00000304222	15945130	638372.000000	proximity ENSG00000170425:14945130-16945130
chr17:15306682-15306833	17	15306683	15306833	ENSG00000175106	protein_coding	ENST00000518321	15563483	256725.000000	proximity ENSG00000175106:14563483-16563483
chr17:15306682-15306833	17	15306683	15306833	ENSG00000187607	protein_coding	ENST00000464847	15699777	393019.000000	proximity ENSG00000187607:14699777-16699777
chr17:15306682-15306833	17	15306683	15306833	ENSG00000214941	protein_coding	ENST00000399277	15999704	692946.000000	proximity ENSG00000214941:14999704-16999704
chr17:15306682-15306833	17	15306683	15306833	ENSG00000214946	protein_coding	ENST00000437605	15732283	425525.000000	proximity ENSG00000214946:14732283-16732283
chr17:15306682-15306833	17	15306683	15306833	ENSG00000221926	protein_coding	ENST00000932632	15684301	377543.000000	proximity ENSG00000221926:14684301-16684301
chr17:15306682-15306833	17	15306683	15306833	ENSG00000239704	protein_coding	ENST00000885790	15441066	134308.000000	proximity ENSG00000239704:14441066-16441066
chr17:15306682-15306833	17	15306683	15306833	ENSG00000241322	protein_coding	ENST00000395906	15619704	312946.000000	proximity ENSG00000241322:14619704-16619704
chr17:15306682-15306833	17	15306683	15306833	ENSG00000251537	protein_coding	ENST00000455584	15651653	344895.000000	proximity ENSG00000251537:14651653-16651653
chr17:15306682-15306833	17	15306683	15306833	ENSG00000259024	protein_coding	ENST00000522212	15563561	256803.000000	proximity ENSG00000259024:14563561-16563561
chr17:15307762-15307913	17	15307763	15307913	ENSG00000011295	protein_coding	ENST00000261647	15999824	691986.000000	proximity ENSG00000011295:14999824-16999824
chr17:15307762-15307913	17	15307763	15307913	ENSG00000108474	protein_coding	ENST00000225609	16217210	909372.000000	proximity ENSG00000108474:15217210-17217210
chr17:15307762-15307913	17	15307763	15307913	ENSG00000109099	protein_coding	ENST00000426385	15262552	45286.000000	proximity ENSG00000109099:14262552-16262552
chr17:15307762-15307913	17	15307763	15307913	ENSG00000125409	protein_coding	ENST00000395930	15341597	33759.000000	proximity ENSG00000125409:14341597-16341597
chr17:15307762-15307913	17	15307763	15307913	ENSG00000141027	protein_coding	ENST00000436068	16215554	907716.000000	proximity ENSG00000141027:15215554-17215554
chr17:15307762-15307913	17	15307763	15307913	ENSG00000170425	protein_coding	ENST00000304222	15945130	637292.000000	proximity ENSG00000170425:14945130-16945130
chr17:15307762-15307913	17	15307763	15307913	ENSG00000175106	protein_coding	ENST00000518321	15563483	255645.000000	proximity ENSG00000175106:14563483-16563483
chr17:15307762-15307913	17	15307763	15307913	ENSG00000187607	protein_coding	ENST00000464847	15699777	391939.000000	proximity ENSG00000187607:14699777-16699777
chr17:15307762-15307913	17	15307763	15307913	ENSG00000214941	protein_coding	ENST00000399277	15999704	691866.000000	proximity ENSG00000214941:14999704-16999704
chr17:15307762-15307913	17	15307763	15307913	ENSG00000214946	protein_coding	ENST00000437605	15732283	424445.000000	proximity ENSG00000214946:14732283-16732283
chr17:15307762-15307913	17	15307763	15307913	ENSG00000221926	protein_coding	ENST00000932632	15684301	376463.000000	proximity ENSG00000221926:14684301-16684301
chr17:15307762-15307913	17	15307763	15307913	ENSG00000239704	protein_coding	ENST00000885790	15441066	133228.000000	proximity ENSG00000239704:14441066-16441066
chr17:15307762-15307913	17	15307763	15307913	ENSG00000241322	protein_coding	ENST00000395906	15619704	311866.000000	proximity ENSG00000241322:14619704-16619704
chr17:15307762-15307913	17	15307763	15307913	ENSG00000251537	protein_coding	ENST00000455584	15651653	343815.000000	proximity ENSG00000251537:14651653-16651653
chr17:15307762-15307913	17	15307763	15307913	ENSG00000259024	protein_coding	ENST00000522212	15563561	255723.000000	proximity ENSG00000259024:14563561-16563561
chr17:15321702-15321853	17	15321703	15321853	ENSG00000011295	protein_coding	ENST00000261647	15999824	678046.000000	proximity ENSG00000011295:14999824-16999824
chr17:15321702-15321853	17	15321703	15321853	ENSG00000108474	protein_coding	ENST00000225609	16217210	895432.000000	proximity ENSG00000108474:15217210-17217210
chr17:15321702-15321853	17	15321703	15321853	ENSG00000109099	protein_coding	ENST00000426385	15262552	59226.000000	proximity ENSG00000109099:14262552-16262552
chr17:15321702-15321853	17	15321703	15321853	ENSG00000125409	protein_coding	ENST00000395930	15341597	19819.000000	proximity ENSG00000125409:14341597-16341597
chr17:15321702-15321853	17	15321703	15321853	ENSG00000141027	protein_coding	ENST00000436068	16215554	893776.000000	proximity ENSG00000141027:15215554-17215554
chr17:15321702-15321853	17	15321703	15321853	ENSG00000170425	protein_coding	ENST00000304222	15945130	623352.000000	proximity ENSG00000170425:14945130-16945130
chr17:15321702-15321853	17	15321703	15321853	ENSG00000175106	protein_coding	ENST00000518321	15563483	241705.000000	proximity ENSG00000175106:14563483-16563483
chr17:15321702-15321853	17	15321703	15321853	ENSG00000187607	protein_coding	ENST00000464847	15699777	377999.000000	proximity ENSG00000187607:14699777-16699777
chr17:15321702-15321853	17	15321703	15321853	ENSG00000214941	protein_coding	ENST00000399277	15999704	677926.000000	proximity ENSG00000214941:14999704-16999704
chr17:15321702-15321853	17	15321703	15321853	ENSG00000214946	protein_coding	ENST00000437605	15732283	410505.000000	proximity ENSG00000214946:14732283-16732283
chr17:15321702-15321853	17	15321703	15321853	ENSG00000221926	protein_coding	ENST00000932632	15684301	362523.000000	proximity ENSG00000221926:14684301-16684301
chr17:15321702-15321853	17	15321703	15321853	ENSG00000239704	protein_coding	ENST00000885790	15441066	119288.000000	proximity ENSG00000239704:14441066-16441066
chr17:15321702-15321853	17	15321703	15321853	ENSG00000241322	protein_coding	ENST00000395906	15619704	297926.000000	proximity ENSG00000241322:14619704-16619704
chr17:15321702-15321853	17	15321703	15321853	ENSG00000251537	protein_coding	ENST00000455584	15651653	329875.000000	proximity ENSG00000251537:14651653-16651653
chr17:15321702-15321853	17	15321703	15321853	ENSG00000259024	protein_coding	ENST00000522212	15563561	241783.000000	proximity ENSG00000259024:14563561-16563561
chr17:1533365-1533516	17	1533366	1533516	ENSG00000070366	protein_coding	ENST00000263073	2303785	770344.000000	proximity ENSG00000070366:1303785-3303785
chr17:1533365-1533516	17	1533366	1533516	ENSG00000070444	protein_coding	ENST00000860066	2401142	867701.000000	proximity ENSG00000070444:1401142-3401142
chr17:1533365-1533516	17	1533366	1533516	ENSG00000074660	protein_coding	ENST00000955299	1645731	112290.000000	proximity ENSG00000074660:645731-2645731
chr17:1533365-1533516	17	1533366	1533516	ENSG00000108953	protein_coding	ENST00000928923	1400241	133200.000000	proximity ENSG00000108953:400241-2400241
chr17:1533365-1533516	17	1533366	1533516	ENSG00000108963	protein_coding	ENST00000570477	2033393	499952.000000	proximity ENSG00000108963:1033393-3033393
chr17:1533365-1533516	17	1533366	1533516	ENSG00000127804	protein_coding	ENST00000263092	2511888	978447.000000	proximity ENSG00000127804:1511888-3511888
chr17:1533365-1533516	17	1533366	1533516	ENSG00000132376	protein_coding	ENST00000406424	1516742	16699.000000	proximity ENSG00000132376:516742-2516742
chr17:1533365-1533516	17	1533366	1533516	ENSG00000132383	protein_coding	ENST00000254719	1830005	296564.000000	proximity ENSG00000132383:830005-2830005
chr17:1533365-1533516	17	1533366	1533516	ENSG00000132386	protein_coding	ENST00000869428	1762060	228619.000000	proximity ENSG00000132386:762060-2762060
chr17:1533365-1533516	17	1533366	1533516	ENSG00000141252	protein_coding	ENST00000681160	685188	848253.000000	proximity ENSG00000141252:1-1685188
chr17:1533365-1533516	17	1533366	1533516	ENSG00000141258	protein_coding	ENST00000968832	2337501	804060.000000	proximity ENSG00000141258:1337501-3337501
chr17:1533365-1533516	17	1533366	1533516	ENSG00000159842	protein_coding	ENST00000574139	1229738	303703.000000	proximity ENSG00000159842:229738-2229738
chr17:1533365-1533516	17	1533366	1533516	ENSG00000167193	protein_coding	ENST00000300574	1456232	77209.000000	proximity ENSG00000167193:456232-2456232
chr17:1533365-1533516	17	1533366	1533516	ENSG00000167693	protein_coding	ENST00000336868	979776	553665.000000	proximity ENSG00000167693:1-1979776
chr17:1533365-1533516	17	1533366	1533516	ENSG00000167695	protein_coding	ENST00000308278	732596	800845.000000	proximity ENSG00000167695:1-1732596
chr17:1533365-1533516	17	1533366	1533516	ENSG00000167699	protein_coding	ENST00000940416	782341	751100.000000	proximity ENSG00000167699:1-1782341
chr17:1533365-1533516	17	1533366	1533516	ENSG00000167703	protein_coding	ENST00000301335	1628834	95393.000000	proximity ENSG00000167703:628834-2628834
chr17:1533365-1533516	17	1533366	1533516	ENSG00000167705	protein_coding	ENST00000898468	1650077	116636.000000	proximity ENSG00000167705:650077-2650077
chr17:1533365-1533516	17	1533366	1533516	ENSG00000167711	protein_coding	ENST00000883654	1743915	210474.000000	proximity ENSG00000167711:743915-2743915
chr17:1533365-1533516	17	1533366	1533516	ENSG00000167716	protein_coding	ENST00000409644	1724704	191263.000000	proximity ENSG00000167716:724704-2724704
chr17:1533365-1533516	17	1533366	1533516	ENSG00000167720	protein_coding	ENST00000909632	2303956	770515.000000	proximity ENSG00000167720:1303956-3303956
chr17:1533365-1533516	17	1533366	1533516	ENSG00000167721	protein_coding	ENST00000301364	2336457	803016.000000	proximity ENSG00000167721:1336457-3336457
chr17:1533365-1533516	17	1533366	1533516	ENSG00000171861	protein_coding	ENST00000872466	782345	751096.000000	proximity ENSG00000171861:1-1782345
chr17:1533365-1533516	17	1533366	1533516	ENSG00000174231	protein_coding	ENST00000572621	1684837	151396.000000	proximity ENSG00000174231:684837-2684837
chr17:1533365-1533516	17	1533366	1533516	ENSG00000174238	protein_coding	ENST00000313486	1562792	29351.000000	proximity ENSG00000174238:562792-2562792
chr17:1533365-1533516	17	1533366	1533516	ENSG00000177370	protein_coding	ENST00000327158	997129	536312.000000	proximity ENSG00000177370:1-1997129
chr17:1533365-1533516	17	1533366	1533516	ENSG00000177374	protein_coding	ENST00000619757	2055103	521662.000000	proximity ENSG00000177374:1055103-3055103
chr17:1533365-1533516	17	1533366	1533516	ENSG00000179409	protein_coding	ENST00000576778	749351	784090.000000	proximity ENSG00000179409:1-1749351
chr17:1533365-1533516	17	1533366	1533516	ENSG00000184811	protein_coding	ENST00000333813	1279662	253779.000000	proximity ENSG00000184811:279662-2279662
chr17:1533365-1533516	17	1533366	1533516	ENSG00000185561	protein_coding	ENST00000330676	1710377	176936.000000	proximity ENSG00000185561:710377-2710377
chr17:1533365-1533516	17	1533366	1533516	ENSG00000185924	protein_coding	ENST00000331238	2025334	491893.000000	proximity ENSG00000185924:1025334-3025334
chr17:1533365-1533516	17	1533366	1533516	ENSG00000186532	protein_coding	ENST00000305513	1829902	296461.000000	proximity ENSG00000186532:829902-2829902
chr17:1533365-1533516	17	1533366	1533516	ENSG00000197879	protein_coding	ENST00000934819	1492697	40744.000000	proximity ENSG00000197879:492697-2492697
chr17:1533365-1533516	17	1533366	1533516	ENSG00000205899	protein_coding	ENST00000391429	1270444	262997.000000	proximity ENSG00000205899:270444-2270444
chr17:1533365-1533516	17	1533366	1533516	ENSG00000262664	protein_coding	ENST00000572195	2042022	508581.000000	proximity ENSG00000262664:1042022-3042022
chr17:15334422-15334573	17	15334423	15334573	ENSG00000011295	protein_coding	ENST00000261647	15999824	665326.000000	proximity ENSG00000011295:14999824-16999824
chr17:15334422-15334573	17	15334423	15334573	ENSG00000108474	protein_coding	ENST00000225609	16217210	882712.000000	proximity ENSG00000108474:15217210-17217210
chr17:15334422-15334573	17	15334423	15334573	ENSG00000109099	protein_coding	ENST00000426385	15262552	71946.000000	proximity ENSG00000109099:14262552-16262552
chr17:15334422-15334573	17	15334423	15334573	ENSG00000125409	protein_coding	ENST00000395930	15341597	7099.000000	proximity ENSG00000125409:14341597-16341597
chr17:15334422-15334573	17	15334423	15334573	ENSG00000141027	protein_coding	ENST00000436068	16215554	881056.000000	proximity ENSG00000141027:15215554-17215554
chr17:15334422-15334573	17	15334423	15334573	ENSG00000170425	protein_coding	ENST00000304222	15945130	610632.000000	proximity ENSG00000170425:14945130-16945130
chr17:15334422-15334573	17	15334423	15334573	ENSG00000175106	protein_coding	ENST00000518321	15563483	228985.000000	proximity ENSG00000175106:14563483-16563483
chr17:15334422-15334573	17	15334423	15334573	ENSG00000187607	protein_coding	ENST00000464847	15699777	365279.000000	proximity ENSG00000187607:14699777-16699777
chr17:15334422-15334573	17	15334423	15334573	ENSG00000214941	protein_coding	ENST00000399277	15999704	665206.000000	proximity ENSG00000214941:14999704-16999704
chr17:15334422-15334573	17	15334423	15334573	ENSG00000214946	protein_coding	ENST00000437605	15732283	397785.000000	proximity ENSG00000214946:14732283-16732283
chr17:15334422-15334573	17	15334423	15334573	ENSG00000221926	protein_coding	ENST00000932632	15684301	349803.000000	proximity ENSG00000221926:14684301-16684301
chr17:15334422-15334573	17	15334423	15334573	ENSG00000239704	protein_coding	ENST00000885790	15441066	106568.000000	proximity ENSG00000239704:14441066-16441066
chr17:15334422-15334573	17	15334423	15334573	ENSG00000241322	protein_coding	ENST00000395906	15619704	285206.000000	proximity ENSG00000241322:14619704-16619704
chr17:15334422-15334573	17	15334423	15334573	ENSG00000251537	protein_coding	ENST00000455584	15651653	317155.000000	proximity ENSG00000251537:14651653-16651653
chr17:15334422-15334573	17	15334423	15334573	ENSG00000259024	protein_coding	ENST00000522212	15563561	229063.000000	proximity ENSG00000259024:14563561-16563561
chr17:15342582-15342733	17	15342583	15342733	ENSG00000011295	protein_coding	ENST00000261647	15999824	657166.000000	proximity ENSG00000011295:14999824-16999824
chr17:15342582-15342733	17	15342583	15342733	ENSG00000108474	protein_coding	ENST00000225609	16217210	874552.000000	proximity ENSG00000108474:15217210-17217210
chr17:15342582-15342733	17	15342583	15342733	ENSG00000109099	protein_coding	ENST00000426385	15262552	80106.000000	proximity ENSG00000109099:14262552-16262552
chr17:15342582-15342733	17	15342583	15342733	ENSG00000125409	protein_coding	ENST00000395930	15341597	1061.000000	proximity ENSG00000125409:14341597-16341597
chr17:15342582-15342733	17	15342583	15342733	ENSG00000141027	protein_coding	ENST00000436068	16215554	872896.000000	proximity ENSG00000141027:15215554-17215554
chr17:15342582-15342733	17	15342583	15342733	ENSG00000170425	protein_coding	ENST00000304222	15945130	602472.000000	proximity ENSG00000170425:14945130-16945130
chr17:15342582-15342733	17	15342583	15342733	ENSG00000175106	protein_coding	ENST00000518321	15563483	220825.000000	proximity ENSG00000175106:14563483-16563483
chr17:15342582-15342733	17	15342583	15342733	ENSG00000187607	protein_coding	ENST00000464847	15699777	357119.000000	proximity ENSG00000187607:14699777-16699777
chr17:15342582-15342733	17	15342583	15342733	ENSG00000214941	protein_coding	ENST00000399277	15999704	657046.000000	proximity ENSG00000214941:14999704-16999704
chr17:15342582-15342733	17	15342583	15342733	ENSG00000214946	protein_coding	ENST00000437605	15732283	389625.000000	proximity ENSG00000214946:14732283-16732283
chr17:15342582-15342733	17	15342583	15342733	ENSG00000221926	protein_coding	ENST00000932632	15684301	341643.000000	proximity ENSG00000221926:14684301-16684301
chr17:15342582-15342733	17	15342583	15342733	ENSG00000239704	protein_coding	ENST00000885790	15441066	98408.000000	proximity ENSG00000239704:14441066-16441066
chr17:15342582-15342733	17	15342583	15342733	ENSG00000241322	protein_coding	ENST00000395906	15619704	277046.000000	proximity ENSG00000241322:14619704-16619704
chr17:15342582-15342733	17	15342583	15342733	ENSG00000251537	protein_coding	ENST00000455584	15651653	308995.000000	proximity ENSG00000251537:14651653-16651653
chr17:15342582-15342733	17	15342583	15342733	ENSG00000259024	protein_coding	ENST00000522212	15563561	220903.000000	proximity ENSG00000259024:14563561-16563561
chr17:15343902-15344053	17	15343903	15344053	ENSG00000011295	protein_coding	ENST00000261647	15999824	655846.000000	proximity ENSG00000011295:14999824-16999824
chr17:15343902-15344053	17	15343903	15344053	ENSG00000108474	protein_coding	ENST00000225609	16217210	873232.000000	proximity ENSG00000108474:15217210-17217210
chr17:15343902-15344053	17	15343903	15344053	ENSG00000109099	protein_coding	ENST00000426385	15262552	81426.000000	proximity ENSG00000109099:14262552-16262552
chr17:15343902-15344053	17	15343903	15344053	ENSG00000125409	protein_coding	ENST00000395930	15341597	2381.000000	proximity ENSG00000125409:14341597-16341597
chr17:15343902-15344053	17	15343903	15344053	ENSG00000141027	protein_coding	ENST00000436068	16215554	871576.000000	proximity ENSG00000141027:15215554-17215554
chr17:15343902-15344053	17	15343903	15344053	ENSG00000170425	protein_coding	ENST00000304222	15945130	601152.000000	proximity ENSG00000170425:14945130-16945130
chr17:15343902-15344053	17	15343903	15344053	ENSG00000175106	protein_coding	ENST00000518321	15563483	219505.000000	proximity ENSG00000175106:14563483-16563483
chr17:15343902-15344053	17	15343903	15344053	ENSG00000187607	protein_coding	ENST00000464847	15699777	355799.000000	proximity ENSG00000187607:14699777-16699777
chr17:15343902-15344053	17	15343903	15344053	ENSG00000214941	protein_coding	ENST00000399277	15999704	655726.000000	proximity ENSG00000214941:14999704-16999704
chr17:15343902-15344053	17	15343903	15344053	ENSG00000214946	protein_coding	ENST00000437605	15732283	388305.000000	proximity ENSG00000214946:14732283-16732283
chr17:15343902-15344053	17	15343903	15344053	ENSG00000221926	protein_coding	ENST00000932632	15684301	340323.000000	proximity ENSG00000221926:14684301-16684301
chr17:15343902-15344053	17	15343903	15344053	ENSG00000239704	protein_coding	ENST00000885790	15441066	97088.000000	proximity ENSG00000239704:14441066-16441066
chr17:15343902-15344053	17	15343903	15344053	ENSG00000241322	protein_coding	ENST00000395906	15619704	275726.000000	proximity ENSG00000241322:14619704-16619704
chr17:15343902-15344053	17	15343903	15344053	ENSG00000251537	protein_coding	ENST00000455584	15651653	307675.000000	proximity ENSG00000251537:14651653-16651653
chr17:15343902-15344053	17	15343903	15344053	ENSG00000259024	protein_coding	ENST00000522212	15563561	219583.000000	proximity ENSG00000259024:14563561-16563561
chr17:15348142-15348293	17	15348143	15348293	ENSG00000011295	protein_coding	ENST00000261647	15999824	651606.000000	proximity ENSG00000011295:14999824-16999824
chr17:15348142-15348293	17	15348143	15348293	ENSG00000108474	protein_coding	ENST00000225609	16217210	868992.000000	proximity ENSG00000108474:15217210-17217210
chr17:15348142-15348293	17	15348143	15348293	ENSG00000109099	protein_coding	ENST00000426385	15262552	85666.000000	proximity ENSG00000109099:14262552-16262552
chr17:15348142-15348293	17	15348143	15348293	ENSG00000125409	protein_coding	ENST00000395930	15341597	6621.000000	proximity ENSG00000125409:14341597-16341597
chr17:15348142-15348293	17	15348143	15348293	ENSG00000141027	protein_coding	ENST00000436068	16215554	867336.000000	proximity ENSG00000141027:15215554-17215554
chr17:15348142-15348293	17	15348143	15348293	ENSG00000170425	protein_coding	ENST00000304222	15945130	596912.000000	proximity ENSG00000170425:14945130-16945130
chr17:15348142-15348293	17	15348143	15348293	ENSG00000175106	protein_coding	ENST00000518321	15563483	215265.000000	proximity ENSG00000175106:14563483-16563483
chr17:15348142-15348293	17	15348143	15348293	ENSG00000187607	protein_coding	ENST00000464847	15699777	351559.000000	proximity ENSG00000187607:14699777-16699777
chr17:15348142-15348293	17	15348143	15348293	ENSG00000214941	protein_coding	ENST00000399277	15999704	651486.000000	proximity ENSG00000214941:14999704-16999704
chr17:15348142-15348293	17	15348143	15348293	ENSG00000214946	protein_coding	ENST00000437605	15732283	384065.000000	proximity ENSG00000214946:14732283-16732283
chr17:15348142-15348293	17	15348143	15348293	ENSG00000221926	protein_coding	ENST00000932632	15684301	336083.000000	proximity ENSG00000221926:14684301-16684301
chr17:15348142-15348293	17	15348143	15348293	ENSG00000239704	protein_coding	ENST00000885790	15441066	92848.000000	proximity ENSG00000239704:14441066-16441066
chr17:15348142-15348293	17	15348143	15348293	ENSG00000241322	protein_coding	ENST00000395906	15619704	271486.000000	proximity ENSG00000241322:14619704-16619704
chr17:15348142-15348293	17	15348143	15348293	ENSG00000251537	protein_coding	ENST00000455584	15651653	303435.000000	proximity ENSG00000251537:14651653-16651653
chr17:15348142-15348293	17	15348143	15348293	ENSG00000259024	protein_coding	ENST00000522212	15563561	215343.000000	proximity ENSG00000259024:14563561-16563561
chr17:15352102-15352253	17	15352103	15352253	ENSG00000011295	protein_coding	ENST00000261647	15999824	647646.000000	proximity ENSG00000011295:14999824-16999824
chr17:15352102-15352253	17	15352103	15352253	ENSG00000108474	protein_coding	ENST00000225609	16217210	865032.000000	proximity ENSG00000108474:15217210-17217210
chr17:15352102-15352253	17	15352103	15352253	ENSG00000109099	protein_coding	ENST00000426385	15262552	89626.000000	proximity ENSG00000109099:14262552-16262552
chr17:15352102-15352253	17	15352103	15352253	ENSG00000125409	protein_coding	ENST00000395930	15341597	10581.000000	proximity ENSG00000125409:14341597-16341597
chr17:15352102-15352253	17	15352103	15352253	ENSG00000141027	protein_coding	ENST00000436068	16215554	863376.000000	proximity ENSG00000141027:15215554-17215554
chr17:15352102-15352253	17	15352103	15352253	ENSG00000170425	protein_coding	ENST00000304222	15945130	592952.000000	proximity ENSG00000170425:14945130-16945130
chr17:15352102-15352253	17	15352103	15352253	ENSG00000175106	protein_coding	ENST00000518321	15563483	211305.000000	proximity ENSG00000175106:14563483-16563483
chr17:15352102-15352253	17	15352103	15352253	ENSG00000187607	protein_coding	ENST00000464847	15699777	347599.000000	proximity ENSG00000187607:14699777-16699777
chr17:15352102-15352253	17	15352103	15352253	ENSG00000214941	protein_coding	ENST00000399277	15999704	647526.000000	proximity ENSG00000214941:14999704-16999704
chr17:15352102-15352253	17	15352103	15352253	ENSG00000214946	protein_coding	ENST00000437605	15732283	380105.000000	proximity ENSG00000214946:14732283-16732283
chr17:15352102-15352253	17	15352103	15352253	ENSG00000221926	protein_coding	ENST00000932632	15684301	332123.000000	proximity ENSG00000221926:14684301-16684301
chr17:15352102-15352253	17	15352103	15352253	ENSG00000239704	protein_coding	ENST00000885790	15441066	88888.000000	proximity ENSG00000239704:14441066-16441066
chr17:15352102-15352253	17	15352103	15352253	ENSG00000241322	protein_coding	ENST00000395906	15619704	267526.000000	proximity ENSG00000241322:14619704-16619704
chr17:15352102-15352253	17	15352103	15352253	ENSG00000251537	protein_coding	ENST00000455584	15651653	299475.000000	proximity ENSG00000251537:14651653-16651653
chr17:15352102-15352253	17	15352103	15352253	ENSG00000259024	protein_coding	ENST00000522212	15563561	211383.000000	proximity ENSG00000259024:14563561-16563561
chr17:15361262-15361413	17	15361263	15361413	ENSG00000011295	protein_coding	ENST00000261647	15999824	638486.000000	proximity ENSG00000011295:14999824-16999824
chr17:15361262-15361413	17	15361263	15361413	ENSG00000108474	protein_coding	ENST00000225609	16217210	855872.000000	proximity ENSG00000108474:15217210-17217210
chr17:15361262-15361413	17	15361263	15361413	ENSG00000109099	protein_coding	ENST00000426385	15262552	98786.000000	proximity ENSG00000109099:14262552-16262552
chr17:15361262-15361413	17	15361263	15361413	ENSG00000125409	protein_coding	ENST00000395930	15341597	19741.000000	proximity ENSG00000125409:14341597-16341597
chr17:15361262-15361413	17	15361263	15361413	ENSG00000141027	protein_coding	ENST00000436068	16215554	854216.000000	proximity ENSG00000141027:15215554-17215554
chr17:15361262-15361413	17	15361263	15361413	ENSG00000166582	protein_coding	ENST00000928025	16353476	992138.000000	proximity ENSG00000166582:15353476-17353476
chr17:15361262-15361413	17	15361263	15361413	ENSG00000170425	protein_coding	ENST00000304222	15945130	583792.000000	proximity ENSG00000170425:14945130-16945130
chr17:15361262-15361413	17	15361263	15361413	ENSG00000175106	protein_coding	ENST00000518321	15563483	202145.000000	proximity ENSG00000175106:14563483-16563483
chr17:15361262-15361413	17	15361263	15361413	ENSG00000187607	protein_coding	ENST00000464847	15699777	338439.000000	proximity ENSG00000187607:14699777-16699777
chr17:15361262-15361413	17	15361263	15361413	ENSG00000214941	protein_coding	ENST00000399277	15999704	638366.000000	proximity ENSG00000214941:14999704-16999704
chr17:15361262-15361413	17	15361263	15361413	ENSG00000214946	protein_coding	ENST00000437605	15732283	370945.000000	proximity ENSG00000214946:14732283-16732283
chr17:15361262-15361413	17	15361263	15361413	ENSG00000221926	protein_coding	ENST00000932632	15684301	322963.000000	proximity ENSG00000221926:14684301-16684301
chr17:15361262-15361413	17	15361263	15361413	ENSG00000239704	protein_coding	ENST00000885790	15441066	79728.000000	proximity ENSG00000239704:14441066-16441066
chr17:15361262-15361413	17	15361263	15361413	ENSG00000241322	protein_coding	ENST00000395906	15619704	258366.000000	proximity ENSG00000241322:14619704-16619704
chr17:15361262-15361413	17	15361263	15361413	ENSG00000251537	protein_coding	ENST00000455584	15651653	290315.000000	proximity ENSG00000251537:14651653-16651653
chr17:15361262-15361413	17	15361263	15361413	ENSG00000259024	protein_coding	ENST00000522212	15563561	202223.000000	proximity ENSG00000259024:14563561-16563561
chr17:15377642-15377793	17	15377643	15377793	ENSG00000011295	protein_coding	ENST00000261647	15999824	622106.000000	proximity ENSG00000011295:14999824-16999824
chr17:15377642-15377793	17	15377643	15377793	ENSG00000108474	protein_coding	ENST00000225609	16217210	839492.000000	proximity ENSG00000108474:15217210-17217210
chr17:15377642-15377793	17	15377643	15377793	ENSG00000109099	protein_coding	ENST00000426385	15262552	115166.000000	proximity ENSG00000109099:14262552-16262552
chr17:15377642-15377793	17	15377643	15377793	ENSG00000125409	protein_coding	ENST00000395930	15341597	36121.000000	proximity ENSG00000125409:14341597-16341597
chr17:15377642-15377793	17	15377643	15377793	ENSG00000141027	protein_coding	ENST00000436068	16215554	837836.000000	proximity ENSG00000141027:15215554-17215554
chr17:15377642-15377793	17	15377643	15377793	ENSG00000166582	protein_coding	ENST00000928025	16353476	975758.000000	proximity ENSG00000166582:15353476-17353476
chr17:15377642-15377793	17	15377643	15377793	ENSG00000170425	protein_coding	ENST00000304222	15945130	567412.000000	proximity ENSG00000170425:14945130-16945130
chr17:15377642-15377793	17	15377643	15377793	ENSG00000175106	protein_coding	ENST00000518321	15563483	185765.000000	proximity ENSG00000175106:14563483-16563483
chr17:15377642-15377793	17	15377643	15377793	ENSG00000187607	protein_coding	ENST00000464847	15699777	322059.000000	proximity ENSG00000187607:14699777-16699777
chr17:15377642-15377793	17	15377643	15377793	ENSG00000214941	protein_coding	ENST00000399277	15999704	621986.000000	proximity ENSG00000214941:14999704-16999704
chr17:15377642-15377793	17	15377643	15377793	ENSG00000214946	protein_coding	ENST00000437605	15732283	354565.000000	proximity ENSG00000214946:14732283-16732283
chr17:15377642-15377793	17	15377643	15377793	ENSG00000221926	protein_coding	ENST00000932632	15684301	306583.000000	proximity ENSG00000221926:14684301-16684301
chr17:15377642-15377793	17	15377643	15377793	ENSG00000239704	protein_coding	ENST00000885790	15441066	63348.000000	proximity ENSG00000239704:14441066-16441066
chr17:15377642-15377793	17	15377643	15377793	ENSG00000241322	protein_coding	ENST00000395906	15619704	241986.000000	proximity ENSG00000241322:14619704-16619704
chr17:15377642-15377793	17	15377643	15377793	ENSG00000251537	protein_coding	ENST00000455584	15651653	273935.000000	proximity ENSG00000251537:14651653-16651653
chr17:15377642-15377793	17	15377643	15377793	ENSG00000259024	protein_coding	ENST00000522212	15563561	185843.000000	proximity ENSG00000259024:14563561-16563561
chr17:15377822-15377973	17	15377823	15377973	ENSG00000011295	protein_coding	ENST00000261647	15999824	621926.000000	proximity ENSG00000011295:14999824-16999824
chr17:15377822-15377973	17	15377823	15377973	ENSG00000108474	protein_coding	ENST00000225609	16217210	839312.000000	proximity ENSG00000108474:15217210-17217210
chr17:15377822-15377973	17	15377823	15377973	ENSG00000109099	protein_coding	ENST00000426385	15262552	115346.000000	proximity ENSG00000109099:14262552-16262552
chr17:15377822-15377973	17	15377823	15377973	ENSG00000125409	protein_coding	ENST00000395930	15341597	36301.000000	proximity ENSG00000125409:14341597-16341597
chr17:15377822-15377973	17	15377823	15377973	ENSG00000141027	protein_coding	ENST00000436068	16215554	837656.000000	proximity ENSG00000141027:15215554-17215554
chr17:15377822-15377973	17	15377823	15377973	ENSG00000166582	protein_coding	ENST00000928025	16353476	975578.000000	proximity ENSG00000166582:15353476-17353476
chr17:15377822-15377973	17	15377823	15377973	ENSG00000170425	protein_coding	ENST00000304222	15945130	567232.000000	proximity ENSG00000170425:14945130-16945130
chr17:15377822-15377973	17	15377823	15377973	ENSG00000175106	protein_coding	ENST00000518321	15563483	185585.000000	proximity ENSG00000175106:14563483-16563483
chr17:15377822-15377973	17	15377823	15377973	ENSG00000187607	protein_coding	ENST00000464847	15699777	321879.000000	proximity ENSG00000187607:14699777-16699777
chr17:15377822-15377973	17	15377823	15377973	ENSG00000214941	protein_coding	ENST00000399277	15999704	621806.000000	proximity ENSG00000214941:14999704-16999704
chr17:15377822-15377973	17	15377823	15377973	ENSG00000214946	protein_coding	ENST00000437605	15732283	354385.000000	proximity ENSG00000214946:14732283-16732283
chr17:15377822-15377973	17	15377823	15377973	ENSG00000221926	protein_coding	ENST00000932632	15684301	306403.000000	proximity ENSG00000221926:14684301-16684301
chr17:15377822-15377973	17	15377823	15377973	ENSG00000239704	protein_coding	ENST00000885790	15441066	63168.000000	proximity ENSG00000239704:14441066-16441066
chr17:15377822-15377973	17	15377823	15377973	ENSG00000241322	protein_coding	ENST00000395906	15619704	241806.000000	proximity ENSG00000241322:14619704-16619704
chr17:15377822-15377973	17	15377823	15377973	ENSG00000251537	protein_coding	ENST00000455584	15651653	273755.000000	proximity ENSG00000251537:14651653-16651653
chr17:15377822-15377973	17	15377823	15377973	ENSG00000259024	protein_coding	ENST00000522212	15563561	185663.000000	proximity ENSG00000259024:14563561-16563561
chr17:15381842-15381993	17	15381843	15381993	ENSG00000011295	protein_coding	ENST00000261647	15999824	617906.000000	proximity ENSG00000011295:14999824-16999824
chr17:15381842-15381993	17	15381843	15381993	ENSG00000108474	protein_coding	ENST00000225609	16217210	835292.000000	proximity ENSG00000108474:15217210-17217210
chr17:15381842-15381993	17	15381843	15381993	ENSG00000109099	protein_coding	ENST00000426385	15262552	119366.000000	proximity ENSG00000109099:14262552-16262552
chr17:15381842-15381993	17	15381843	15381993	ENSG00000125409	protein_coding	ENST00000395930	15341597	40321.000000	proximity ENSG00000125409:14341597-16341597
chr17:15381842-15381993	17	15381843	15381993	ENSG00000141027	protein_coding	ENST00000436068	16215554	833636.000000	proximity ENSG00000141027:15215554-17215554
chr17:15381842-15381993	17	15381843	15381993	ENSG00000166582	protein_coding	ENST00000928025	16353476	971558.000000	proximity ENSG00000166582:15353476-17353476
chr17:15381842-15381993	17	15381843	15381993	ENSG00000170315	protein_coding	ENST00000915770	16381197	999279.000000	proximity ENSG00000170315:15381197-17381197
chr17:15381842-15381993	17	15381843	15381993	ENSG00000170425	protein_coding	ENST00000304222	15945130	563212.000000	proximity ENSG00000170425:14945130-16945130
chr17:15381842-15381993	17	15381843	15381993	ENSG00000175106	protein_coding	ENST00000518321	15563483	181565.000000	proximity ENSG00000175106:14563483-16563483
chr17:15381842-15381993	17	15381843	15381993	ENSG00000187607	protein_coding	ENST00000464847	15699777	317859.000000	proximity ENSG00000187607:14699777-16699777
chr17:15381842-15381993	17	15381843	15381993	ENSG00000214941	protein_coding	ENST00000399277	15999704	617786.000000	proximity ENSG00000214941:14999704-16999704
chr17:15381842-15381993	17	15381843	15381993	ENSG00000214946	protein_coding	ENST00000437605	15732283	350365.000000	proximity ENSG00000214946:14732283-16732283
chr17:15381842-15381993	17	15381843	15381993	ENSG00000221926	protein_coding	ENST00000932632	15684301	302383.000000	proximity ENSG00000221926:14684301-16684301
chr17:15381842-15381993	17	15381843	15381993	ENSG00000239704	protein_coding	ENST00000885790	15441066	59148.000000	proximity ENSG00000239704:14441066-16441066
chr17:15381842-15381993	17	15381843	15381993	ENSG00000241322	protein_coding	ENST00000395906	15619704	237786.000000	proximity ENSG00000241322:14619704-16619704
chr17:15381842-15381993	17	15381843	15381993	ENSG00000251537	protein_coding	ENST00000455584	15651653	269735.000000	proximity ENSG00000251537:14651653-16651653
chr17:15381842-15381993	17	15381843	15381993	ENSG00000259024	protein_coding	ENST00000522212	15563561	181643.000000	proximity ENSG00000259024:14563561-16563561
chr17:15384442-15384593	17	15384443	15384593	ENSG00000011295	protein_coding	ENST00000261647	15999824	615306.000000	proximity ENSG00000011295:14999824-16999824
chr17:15384442-15384593	17	15384443	15384593	ENSG00000108474	protein_coding	ENST00000225609	16217210	832692.000000	proximity ENSG00000108474:15217210-17217210
chr17:15384442-15384593	17	15384443	15384593	ENSG00000109099	protein_coding	ENST00000426385	15262552	121966.000000	proximity ENSG00000109099:14262552-16262552
chr17:15384442-15384593	17	15384443	15384593	ENSG00000125409	protein_coding	ENST00000395930	15341597	42921.000000	proximity ENSG00000125409:14341597-16341597
chr17:15384442-15384593	17	15384443	15384593	ENSG00000141027	protein_coding	ENST00000436068	16215554	831036.000000	proximity ENSG00000141027:15215554-17215554
chr17:15384442-15384593	17	15384443	15384593	ENSG00000166582	protein_coding	ENST00000928025	16353476	968958.000000	proximity ENSG00000166582:15353476-17353476
chr17:15384442-15384593	17	15384443	15384593	ENSG00000170315	protein_coding	ENST00000915770	16381197	996679.000000	proximity ENSG00000170315:15381197-17381197
chr17:15384442-15384593	17	15384443	15384593	ENSG00000170425	protein_coding	ENST00000304222	15945130	560612.000000	proximity ENSG00000170425:14945130-16945130
chr17:15384442-15384593	17	15384443	15384593	ENSG00000175106	protein_coding	ENST00000518321	15563483	178965.000000	proximity ENSG00000175106:14563483-16563483
chr17:15384442-15384593	17	15384443	15384593	ENSG00000187607	protein_coding	ENST00000464847	15699777	315259.000000	proximity ENSG00000187607:14699777-16699777
chr17:15384442-15384593	17	15384443	15384593	ENSG00000214941	protein_coding	ENST00000399277	15999704	615186.000000	proximity ENSG00000214941:14999704-16999704
chr17:15384442-15384593	17	15384443	15384593	ENSG00000214946	protein_coding	ENST00000437605	15732283	347765.000000	proximity ENSG00000214946:14732283-16732283
chr17:15384442-15384593	17	15384443	15384593	ENSG00000221926	protein_coding	ENST00000932632	15684301	299783.000000	proximity ENSG00000221926:14684301-16684301
chr17:15384442-15384593	17	15384443	15384593	ENSG00000239704	protein_coding	ENST00000885790	15441066	56548.000000	proximity ENSG00000239704:14441066-16441066
chr17:15384442-15384593	17	15384443	15384593	ENSG00000241322	protein_coding	ENST00000395906	15619704	235186.000000	proximity ENSG00000241322:14619704-16619704
chr17:15384442-15384593	17	15384443	15384593	ENSG00000251537	protein_coding	ENST00000455584	15651653	267135.000000	proximity ENSG00000251537:14651653-16651653
chr17:15384442-15384593	17	15384443	15384593	ENSG00000259024	protein_coding	ENST00000522212	15563561	179043.000000	proximity ENSG00000259024:14563561-16563561
chr17:15392407-15392558	17	15392408	15392558	ENSG00000011295	protein_coding	ENST00000261647	15999824	607341.000000	proximity ENSG00000011295:14999824-16999824
chr17:15392407-15392558	17	15392408	15392558	ENSG00000108474	protein_coding	ENST00000225609	16217210	824727.000000	proximity ENSG00000108474:15217210-17217210
chr17:15392407-15392558	17	15392408	15392558	ENSG00000109099	protein_coding	ENST00000426385	15262552	129931.000000	proximity ENSG00000109099:14262552-16262552
chr17:15392407-15392558	17	15392408	15392558	ENSG00000125409	protein_coding	ENST00000395930	15341597	50886.000000	proximity ENSG00000125409:14341597-16341597
chr17:15392407-15392558	17	15392408	15392558	ENSG00000141027	protein_coding	ENST00000436068	16215554	823071.000000	proximity ENSG00000141027:15215554-17215554
chr17:15392407-15392558	17	15392408	15392558	ENSG00000166582	protein_coding	ENST00000928025	16353476	960993.000000	proximity ENSG00000166582:15353476-17353476
chr17:15392407-15392558	17	15392408	15392558	ENSG00000170315	protein_coding	ENST00000915770	16381197	988714.000000	proximity ENSG00000170315:15381197-17381197
chr17:15392407-15392558	17	15392408	15392558	ENSG00000170425	protein_coding	ENST00000304222	15945130	552647.000000	proximity ENSG00000170425:14945130-16945130
chr17:15392407-15392558	17	15392408	15392558	ENSG00000175106	protein_coding	ENST00000518321	15563483	171000.000000	proximity ENSG00000175106:14563483-16563483
chr17:15392407-15392558	17	15392408	15392558	ENSG00000187607	protein_coding	ENST00000464847	15699777	307294.000000	proximity ENSG00000187607:14699777-16699777
chr17:15392407-15392558	17	15392408	15392558	ENSG00000214941	protein_coding	ENST00000399277	15999704	607221.000000	proximity ENSG00000214941:14999704-16999704
chr17:15392407-15392558	17	15392408	15392558	ENSG00000214946	protein_coding	ENST00000437605	15732283	339800.000000	proximity ENSG00000214946:14732283-16732283
chr17:15392407-15392558	17	15392408	15392558	ENSG00000221926	protein_coding	ENST00000932632	15684301	291818.000000	proximity ENSG00000221926:14684301-16684301
chr17:15392407-15392558	17	15392408	15392558	ENSG00000239704	protein_coding	ENST00000885790	15441066	48583.000000	proximity ENSG00000239704:14441066-16441066
chr17:15392407-15392558	17	15392408	15392558	ENSG00000241322	protein_coding	ENST00000395906	15619704	227221.000000	proximity ENSG00000241322:14619704-16619704
chr17:15392407-15392558	17	15392408	15392558	ENSG00000251537	protein_coding	ENST00000455584	15651653	259170.000000	proximity ENSG00000251537:14651653-16651653
chr17:15392407-15392558	17	15392408	15392558	ENSG00000259024	protein_coding	ENST00000522212	15563561	171078.000000	proximity ENSG00000259024:14563561-16563561
chr17:15392562-15392713	17	15392563	15392713	ENSG00000011295	protein_coding	ENST00000261647	15999824	607186.000000	proximity ENSG00000011295:14999824-16999824
chr17:15392562-15392713	17	15392563	15392713	ENSG00000108474	protein_coding	ENST00000225609	16217210	824572.000000	proximity ENSG00000108474:15217210-17217210
chr17:15392562-15392713	17	15392563	15392713	ENSG00000109099	protein_coding	ENST00000426385	15262552	130086.000000	proximity ENSG00000109099:14262552-16262552
chr17:15392562-15392713	17	15392563	15392713	ENSG00000125409	protein_coding	ENST00000395930	15341597	51041.000000	proximity ENSG00000125409:14341597-16341597
chr17:15392562-15392713	17	15392563	15392713	ENSG00000141027	protein_coding	ENST00000436068	16215554	822916.000000	proximity ENSG00000141027:15215554-17215554
chr17:15392562-15392713	17	15392563	15392713	ENSG00000166582	protein_coding	ENST00000928025	16353476	960838.000000	proximity ENSG00000166582:15353476-17353476
chr17:15392562-15392713	17	15392563	15392713	ENSG00000170315	protein_coding	ENST00000915770	16381197	988559.000000	proximity ENSG00000170315:15381197-17381197
chr17:15392562-15392713	17	15392563	15392713	ENSG00000170425	protein_coding	ENST00000304222	15945130	552492.000000	proximity ENSG00000170425:14945130-16945130
chr17:15392562-15392713	17	15392563	15392713	ENSG00000175106	protein_coding	ENST00000518321	15563483	170845.000000	proximity ENSG00000175106:14563483-16563483
chr17:15392562-15392713	17	15392563	15392713	ENSG00000187607	protein_coding	ENST00000464847	15699777	307139.000000	proximity ENSG00000187607:14699777-16699777
chr17:15392562-15392713	17	15392563	15392713	ENSG00000214941	protein_coding	ENST00000399277	15999704	607066.000000	proximity ENSG00000214941:14999704-16999704
chr17:15392562-15392713	17	15392563	15392713	ENSG00000214946	protein_coding	ENST00000437605	15732283	339645.000000	proximity ENSG00000214946:14732283-16732283
chr17:15392562-15392713	17	15392563	15392713	ENSG00000221926	protein_coding	ENST00000932632	15684301	291663.000000	proximity ENSG00000221926:14684301-16684301
chr17:15392562-15392713	17	15392563	15392713	ENSG00000239704	protein_coding	ENST00000885790	15441066	48428.000000	proximity ENSG00000239704:14441066-16441066
chr17:15392562-15392713	17	15392563	15392713	ENSG00000241322	protein_coding	ENST00000395906	15619704	227066.000000	proximity ENSG00000241322:14619704-16619704
chr17:15392562-15392713	17	15392563	15392713	ENSG00000251537	protein_coding	ENST00000455584	15651653	259015.000000	proximity ENSG00000251537:14651653-16651653
chr17:15392562-15392713	17	15392563	15392713	ENSG00000259024	protein_coding	ENST00000522212	15563561	170923.000000	proximity ENSG00000259024:14563561-16563561
chr17:15398307-15398458	17	15398308	15398458	ENSG00000011295	protein_coding	ENST00000261647	15999824	601441.000000	proximity ENSG00000011295:14999824-16999824
chr17:15398307-15398458	17	15398308	15398458	ENSG00000108474	protein_coding	ENST00000225609	16217210	818827.000000	proximity ENSG00000108474:15217210-17217210
chr17:15398307-15398458	17	15398308	15398458	ENSG00000109099	protein_coding	ENST00000426385	15262552	135831.000000	proximity ENSG00000109099:14262552-16262552
chr17:15398307-15398458	17	15398308	15398458	ENSG00000125409	protein_coding	ENST00000395930	15341597	56786.000000	proximity ENSG00000125409:14341597-16341597
chr17:15398307-15398458	17	15398308	15398458	ENSG00000141027	protein_coding	ENST00000436068	16215554	817171.000000	proximity ENSG00000141027:15215554-17215554
chr17:15398307-15398458	17	15398308	15398458	ENSG00000166582	protein_coding	ENST00000928025	16353476	955093.000000	proximity ENSG00000166582:15353476-17353476
chr17:15398307-15398458	17	15398308	15398458	ENSG00000170315	protein_coding	ENST00000915770	16381197	982814.000000	proximity ENSG00000170315:15381197-17381197
chr17:15398307-15398458	17	15398308	15398458	ENSG00000170425	protein_coding	ENST00000304222	15945130	546747.000000	proximity ENSG00000170425:14945130-16945130
chr17:15398307-15398458	17	15398308	15398458	ENSG00000175106	protein_coding	ENST00000518321	15563483	165100.000000	proximity ENSG00000175106:14563483-16563483
chr17:15398307-15398458	17	15398308	15398458	ENSG00000187607	protein_coding	ENST00000464847	15699777	301394.000000	proximity ENSG00000187607:14699777-16699777
chr17:15398307-15398458	17	15398308	15398458	ENSG00000214941	protein_coding	ENST00000399277	15999704	601321.000000	proximity ENSG00000214941:14999704-16999704
chr17:15398307-15398458	17	15398308	15398458	ENSG00000214946	protein_coding	ENST00000437605	15732283	333900.000000	proximity ENSG00000214946:14732283-16732283
chr17:15398307-15398458	17	15398308	15398458	ENSG00000221926	protein_coding	ENST00000932632	15684301	285918.000000	proximity ENSG00000221926:14684301-16684301
chr17:15398307-15398458	17	15398308	15398458	ENSG00000239704	protein_coding	ENST00000885790	15441066	42683.000000	proximity ENSG00000239704:14441066-16441066
chr17:15398307-15398458	17	15398308	15398458	ENSG00000241322	protein_coding	ENST00000395906	15619704	221321.000000	proximity ENSG00000241322:14619704-16619704
chr17:15398307-15398458	17	15398308	15398458	ENSG00000251537	protein_coding	ENST00000455584	15651653	253270.000000	proximity ENSG00000251537:14651653-16651653
chr17:15398307-15398458	17	15398308	15398458	ENSG00000259024	protein_coding	ENST00000522212	15563561	165178.000000	proximity ENSG00000259024:14563561-16563561
chr17:15398462-15398613	17	15398463	15398613	ENSG00000011295	protein_coding	ENST00000261647	15999824	601286.000000	proximity ENSG00000011295:14999824-16999824
chr17:15398462-15398613	17	15398463	15398613	ENSG00000108474	protein_coding	ENST00000225609	16217210	818672.000000	proximity ENSG00000108474:15217210-17217210
chr17:15398462-15398613	17	15398463	15398613	ENSG00000109099	protein_coding	ENST00000426385	15262552	135986.000000	proximity ENSG00000109099:14262552-16262552
chr17:15398462-15398613	17	15398463	15398613	ENSG00000125409	protein_coding	ENST00000395930	15341597	56941.000000	proximity ENSG00000125409:14341597-16341597
chr17:15398462-15398613	17	15398463	15398613	ENSG00000141027	protein_coding	ENST00000436068	16215554	817016.000000	proximity ENSG00000141027:15215554-17215554
chr17:15398462-15398613	17	15398463	15398613	ENSG00000166582	protein_coding	ENST00000928025	16353476	954938.000000	proximity ENSG00000166582:15353476-17353476
chr17:15398462-15398613	17	15398463	15398613	ENSG00000170315	protein_coding	ENST00000915770	16381197	982659.000000	proximity ENSG00000170315:15381197-17381197
chr17:15398462-15398613	17	15398463	15398613	ENSG00000170425	protein_coding	ENST00000304222	15945130	546592.000000	proximity ENSG00000170425:14945130-16945130
chr17:15398462-15398613	17	15398463	15398613	ENSG00000175106	protein_coding	ENST00000518321	15563483	164945.000000	proximity ENSG00000175106:14563483-16563483
chr17:15398462-15398613	17	15398463	15398613	ENSG00000187607	protein_coding	ENST00000464847	15699777	301239.000000	proximity ENSG00000187607:14699777-16699777
chr17:15398462-15398613	17	15398463	15398613	ENSG00000214941	protein_coding	ENST00000399277	15999704	601166.000000	proximity ENSG00000214941:14999704-16999704
chr17:15398462-15398613	17	15398463	15398613	ENSG00000214946	protein_coding	ENST00000437605	15732283	333745.000000	proximity ENSG00000214946:14732283-16732283
chr17:15398462-15398613	17	15398463	15398613	ENSG00000221926	protein_coding	ENST00000932632	15684301	285763.000000	proximity ENSG00000221926:14684301-16684301
chr17:15398462-15398613	17	15398463	15398613	ENSG00000239704	protein_coding	ENST00000885790	15441066	42528.000000	proximity ENSG00000239704:14441066-16441066
chr17:15398462-15398613	17	15398463	15398613	ENSG00000241322	protein_coding	ENST00000395906	15619704	221166.000000	proximity ENSG00000241322:14619704-16619704
chr17:15398462-15398613	17	15398463	15398613	ENSG00000251537	protein_coding	ENST00000455584	15651653	253115.000000	proximity ENSG00000251537:14651653-16651653
chr17:15398462-15398613	17	15398463	15398613	ENSG00000259024	protein_coding	ENST00000522212	15563561	165023.000000	proximity ENSG00000259024:14563561-16563561
chr17:15398882-15399033	17	15398883	15399033	ENSG00000011295	protein_coding	ENST00000261647	15999824	600866.000000	proximity ENSG00000011295:14999824-16999824
chr17:15398882-15399033	17	15398883	15399033	ENSG00000108474	protein_coding	ENST00000225609	16217210	818252.000000	proximity ENSG00000108474:15217210-17217210
chr17:15398882-15399033	17	15398883	15399033	ENSG00000109099	protein_coding	ENST00000426385	15262552	136406.000000	proximity ENSG00000109099:14262552-16262552
chr17:15398882-15399033	17	15398883	15399033	ENSG00000125409	protein_coding	ENST00000395930	15341597	57361.000000	proximity ENSG00000125409:14341597-16341597
chr17:15398882-15399033	17	15398883	15399033	ENSG00000141027	protein_coding	ENST00000436068	16215554	816596.000000	proximity ENSG00000141027:15215554-17215554
chr17:15398882-15399033	17	15398883	15399033	ENSG00000166582	protein_coding	ENST00000928025	16353476	954518.000000	proximity ENSG00000166582:15353476-17353476
chr17:15398882-15399033	17	15398883	15399033	ENSG00000170315	protein_coding	ENST00000915770	16381197	982239.000000	proximity ENSG00000170315:15381197-17381197
chr17:15398882-15399033	17	15398883	15399033	ENSG00000170425	protein_coding	ENST00000304222	15945130	546172.000000	proximity ENSG00000170425:14945130-16945130
chr17:15398882-15399033	17	15398883	15399033	ENSG00000175106	protein_coding	ENST00000518321	15563483	164525.000000	proximity ENSG00000175106:14563483-16563483
chr17:15398882-15399033	17	15398883	15399033	ENSG00000187607	protein_coding	ENST00000464847	15699777	300819.000000	proximity ENSG00000187607:14699777-16699777
chr17:15398882-15399033	17	15398883	15399033	ENSG00000214941	protein_coding	ENST00000399277	15999704	600746.000000	proximity ENSG00000214941:14999704-16999704
chr17:15398882-15399033	17	15398883	15399033	ENSG00000214946	protein_coding	ENST00000437605	15732283	333325.000000	proximity ENSG00000214946:14732283-16732283
chr17:15398882-15399033	17	15398883	15399033	ENSG00000221926	protein_coding	ENST00000932632	15684301	285343.000000	proximity ENSG00000221926:14684301-16684301
chr17:15398882-15399033	17	15398883	15399033	ENSG00000239704	protein_coding	ENST00000885790	15441066	42108.000000	proximity ENSG00000239704:14441066-16441066
chr17:15398882-15399033	17	15398883	15399033	ENSG00000241322	protein_coding	ENST00000395906	15619704	220746.000000	proximity ENSG00000241322:14619704-16619704
chr17:15398882-15399033	17	15398883	15399033	ENSG00000251537	protein_coding	ENST00000455584	15651653	252695.000000	proximity ENSG00000251537:14651653-16651653
chr17:15398882-15399033	17	15398883	15399033	ENSG00000259024	protein_coding	ENST00000522212	15563561	164603.000000	proximity ENSG00000259024:14563561-16563561
chr17:15399102-15399253	17	15399103	15399253	ENSG00000011295	protein_coding	ENST00000261647	15999824	600646.000000	proximity ENSG00000011295:14999824-16999824
chr17:15399102-15399253	17	15399103	15399253	ENSG00000108474	protein_coding	ENST00000225609	16217210	818032.000000	proximity ENSG00000108474:15217210-17217210
chr17:15399102-15399253	17	15399103	15399253	ENSG00000109099	protein_coding	ENST00000426385	15262552	136626.000000	proximity ENSG00000109099:14262552-16262552
chr17:15399102-15399253	17	15399103	15399253	ENSG00000125409	protein_coding	ENST00000395930	15341597	57581.000000	proximity ENSG00000125409:14341597-16341597
chr17:15399102-15399253	17	15399103	15399253	ENSG00000141027	protein_coding	ENST00000436068	16215554	816376.000000	proximity ENSG00000141027:15215554-17215554
chr17:15399102-15399253	17	15399103	15399253	ENSG00000166582	protein_coding	ENST00000928025	16353476	954298.000000	proximity ENSG00000166582:15353476-17353476
chr17:15399102-15399253	17	15399103	15399253	ENSG00000170315	protein_coding	ENST00000915770	16381197	982019.000000	proximity ENSG00000170315:15381197-17381197
chr17:15399102-15399253	17	15399103	15399253	ENSG00000170425	protein_coding	ENST00000304222	15945130	545952.000000	proximity ENSG00000170425:14945130-16945130
chr17:15399102-15399253	17	15399103	15399253	ENSG00000175106	protein_coding	ENST00000518321	15563483	164305.000000	proximity ENSG00000175106:14563483-16563483
chr17:15399102-15399253	17	15399103	15399253	ENSG00000187607	protein_coding	ENST00000464847	15699777	300599.000000	proximity ENSG00000187607:14699777-16699777
chr17:15399102-15399253	17	15399103	15399253	ENSG00000214941	protein_coding	ENST00000399277	15999704	600526.000000	proximity ENSG00000214941:14999704-16999704
chr17:15399102-15399253	17	15399103	15399253	ENSG00000214946	protein_coding	ENST00000437605	15732283	333105.000000	proximity ENSG00000214946:14732283-16732283
chr17:15399102-15399253	17	15399103	15399253	ENSG00000221926	protein_coding	ENST00000932632	15684301	285123.000000	proximity ENSG00000221926:14684301-16684301
chr17:15399102-15399253	17	15399103	15399253	ENSG00000239704	protein_coding	ENST00000885790	15441066	41888.000000	proximity ENSG00000239704:14441066-16441066
chr17:15399102-15399253	17	15399103	15399253	ENSG00000241322	protein_coding	ENST00000395906	15619704	220526.000000	proximity ENSG00000241322:14619704-16619704
chr17:15399102-15399253	17	15399103	15399253	ENSG00000251537	protein_coding	ENST00000455584	15651653	252475.000000	proximity ENSG00000251537:14651653-16651653
chr17:15399102-15399253	17	15399103	15399253	ENSG00000259024	protein_coding	ENST00000522212	15563561	164383.000000	proximity ENSG00000259024:14563561-16563561
chr17:15403687-15403838	17	15403688	15403838	ENSG00000011295	protein_coding	ENST00000261647	15999824	596061.000000	proximity ENSG00000011295:14999824-16999824
chr17:15403687-15403838	17	15403688	15403838	ENSG00000108474	protein_coding	ENST00000225609	16217210	813447.000000	proximity ENSG00000108474:15217210-17217210
chr17:15403687-15403838	17	15403688	15403838	ENSG00000109099	protein_coding	ENST00000426385	15262552	141211.000000	proximity ENSG00000109099:14262552-16262552
chr17:15403687-15403838	17	15403688	15403838	ENSG00000125409	protein_coding	ENST00000395930	15341597	62166.000000	proximity ENSG00000125409:14341597-16341597
chr17:15403687-15403838	17	15403688	15403838	ENSG00000141027	protein_coding	ENST00000436068	16215554	811791.000000	proximity ENSG00000141027:15215554-17215554
chr17:15403687-15403838	17	15403688	15403838	ENSG00000166582	protein_coding	ENST00000928025	16353476	949713.000000	proximity ENSG00000166582:15353476-17353476
chr17:15403687-15403838	17	15403688	15403838	ENSG00000170315	protein_coding	ENST00000915770	16381197	977434.000000	proximity ENSG00000170315:15381197-17381197
chr17:15403687-15403838	17	15403688	15403838	ENSG00000170425	protein_coding	ENST00000304222	15945130	541367.000000	proximity ENSG00000170425:14945130-16945130
chr17:15403687-15403838	17	15403688	15403838	ENSG00000175106	protein_coding	ENST00000518321	15563483	159720.000000	proximity ENSG00000175106:14563483-16563483
chr17:15403687-15403838	17	15403688	15403838	ENSG00000187607	protein_coding	ENST00000464847	15699777	296014.000000	proximity ENSG00000187607:14699777-16699777
chr17:15403687-15403838	17	15403688	15403838	ENSG00000214941	protein_coding	ENST00000399277	15999704	595941.000000	proximity ENSG00000214941:14999704-16999704
chr17:15403687-15403838	17	15403688	15403838	ENSG00000214946	protein_coding	ENST00000437605	15732283	328520.000000	proximity ENSG00000214946:14732283-16732283
chr17:15403687-15403838	17	15403688	15403838	ENSG00000221926	protein_coding	ENST00000932632	15684301	280538.000000	proximity ENSG00000221926:14684301-16684301
chr17:15403687-15403838	17	15403688	15403838	ENSG00000239704	protein_coding	ENST00000885790	15441066	37303.000000	proximity ENSG00000239704:14441066-16441066
chr17:15403687-15403838	17	15403688	15403838	ENSG00000241322	protein_coding	ENST00000395906	15619704	215941.000000	proximity ENSG00000241322:14619704-16619704
chr17:15403687-15403838	17	15403688	15403838	ENSG00000251537	protein_coding	ENST00000455584	15651653	247890.000000	proximity ENSG00000251537:14651653-16651653
chr17:15403687-15403838	17	15403688	15403838	ENSG00000259024	protein_coding	ENST00000522212	15563561	159798.000000	proximity ENSG00000259024:14563561-16563561
chr17:15404222-15404373	17	15404223	15404373	ENSG00000011295	protein_coding	ENST00000261647	15999824	595526.000000	proximity ENSG00000011295:14999824-16999824
chr17:15404222-15404373	17	15404223	15404373	ENSG00000108474	protein_coding	ENST00000225609	16217210	812912.000000	proximity ENSG00000108474:15217210-17217210
chr17:15404222-15404373	17	15404223	15404373	ENSG00000109099	protein_coding	ENST00000426385	15262552	141746.000000	proximity ENSG00000109099:14262552-16262552
chr17:15404222-15404373	17	15404223	15404373	ENSG00000125409	protein_coding	ENST00000395930	15341597	62701.000000	proximity ENSG00000125409:14341597-16341597
chr17:15404222-15404373	17	15404223	15404373	ENSG00000141027	protein_coding	ENST00000436068	16215554	811256.000000	proximity ENSG00000141027:15215554-17215554
chr17:15404222-15404373	17	15404223	15404373	ENSG00000166582	protein_coding	ENST00000928025	16353476	949178.000000	proximity ENSG00000166582:15353476-17353476
chr17:15404222-15404373	17	15404223	15404373	ENSG00000170315	protein_coding	ENST00000915770	16381197	976899.000000	proximity ENSG00000170315:15381197-17381197
chr17:15404222-15404373	17	15404223	15404373	ENSG00000170425	protein_coding	ENST00000304222	15945130	540832.000000	proximity ENSG00000170425:14945130-16945130
chr17:15404222-15404373	17	15404223	15404373	ENSG00000175106	protein_coding	ENST00000518321	15563483	159185.000000	proximity ENSG00000175106:14563483-16563483
chr17:15404222-15404373	17	15404223	15404373	ENSG00000187607	protein_coding	ENST00000464847	15699777	295479.000000	proximity ENSG00000187607:14699777-16699777
chr17:15404222-15404373	17	15404223	15404373	ENSG00000214941	protein_coding	ENST00000399277	15999704	595406.000000	proximity ENSG00000214941:14999704-16999704
chr17:15404222-15404373	17	15404223	15404373	ENSG00000214946	protein_coding	ENST00000437605	15732283	327985.000000	proximity ENSG00000214946:14732283-16732283
chr17:15404222-15404373	17	15404223	15404373	ENSG00000221926	protein_coding	ENST00000932632	15684301	280003.000000	proximity ENSG00000221926:14684301-16684301
chr17:15404222-15404373	17	15404223	15404373	ENSG00000239704	protein_coding	ENST00000885790	15441066	36768.000000	proximity ENSG00000239704:14441066-16441066
chr17:15404222-15404373	17	15404223	15404373	ENSG00000241322	protein_coding	ENST00000395906	15619704	215406.000000	proximity ENSG00000241322:14619704-16619704
chr17:15404222-15404373	17	15404223	15404373	ENSG00000251537	protein_coding	ENST00000455584	15651653	247355.000000	proximity ENSG00000251537:14651653-16651653
chr17:15404222-15404373	17	15404223	15404373	ENSG00000259024	protein_coding	ENST00000522212	15563561	159263.000000	proximity ENSG00000259024:14563561-16563561
chr17:15406262-15406413	17	15406263	15406413	ENSG00000011295	protein_coding	ENST00000261647	15999824	593486.000000	proximity ENSG00000011295:14999824-16999824
chr17:15406262-15406413	17	15406263	15406413	ENSG00000108474	protein_coding	ENST00000225609	16217210	810872.000000	proximity ENSG00000108474:15217210-17217210
chr17:15406262-15406413	17	15406263	15406413	ENSG00000109099	protein_coding	ENST00000426385	15262552	143786.000000	proximity ENSG00000109099:14262552-16262552
chr17:15406262-15406413	17	15406263	15406413	ENSG00000125409	protein_coding	ENST00000395930	15341597	64741.000000	proximity ENSG00000125409:14341597-16341597
chr17:15406262-15406413	17	15406263	15406413	ENSG00000141027	protein_coding	ENST00000436068	16215554	809216.000000	proximity ENSG00000141027:15215554-17215554
chr17:15406262-15406413	17	15406263	15406413	ENSG00000166582	protein_coding	ENST00000928025	16353476	947138.000000	proximity ENSG00000166582:15353476-17353476
chr17:15406262-15406413	17	15406263	15406413	ENSG00000170315	protein_coding	ENST00000915770	16381197	974859.000000	proximity ENSG00000170315:15381197-17381197
chr17:15406262-15406413	17	15406263	15406413	ENSG00000170425	protein_coding	ENST00000304222	15945130	538792.000000	proximity ENSG00000170425:14945130-16945130
chr17:15406262-15406413	17	15406263	15406413	ENSG00000175106	protein_coding	ENST00000518321	15563483	157145.000000	proximity ENSG00000175106:14563483-16563483
chr17:15406262-15406413	17	15406263	15406413	ENSG00000187607	protein_coding	ENST00000464847	15699777	293439.000000	proximity ENSG00000187607:14699777-16699777
chr17:15406262-15406413	17	15406263	15406413	ENSG00000214941	protein_coding	ENST00000399277	15999704	593366.000000	proximity ENSG00000214941:14999704-16999704
chr17:15406262-15406413	17	15406263	15406413	ENSG00000214946	protein_coding	ENST00000437605	15732283	325945.000000	proximity ENSG00000214946:14732283-16732283
chr17:15406262-15406413	17	15406263	15406413	ENSG00000221926	protein_coding	ENST00000932632	15684301	277963.000000	proximity ENSG00000221926:14684301-16684301
chr17:15406262-15406413	17	15406263	15406413	ENSG00000239704	protein_coding	ENST00000885790	15441066	34728.000000	proximity ENSG00000239704:14441066-16441066
chr17:15406262-15406413	17	15406263	15406413	ENSG00000241322	protein_coding	ENST00000395906	15619704	213366.000000	proximity ENSG00000241322:14619704-16619704
chr17:15406262-15406413	17	15406263	15406413	ENSG00000251537	protein_coding	ENST00000455584	15651653	245315.000000	proximity ENSG00000251537:14651653-16651653
chr17:15406262-15406413	17	15406263	15406413	ENSG00000259024	protein_coding	ENST00000522212	15563561	157223.000000	proximity ENSG00000259024:14563561-16563561
chr17:15409482-15409633	17	15409483	15409633	ENSG00000011295	protein_coding	ENST00000261647	15999824	590266.000000	proximity ENSG00000011295:14999824-16999824
chr17:15409482-15409633	17	15409483	15409633	ENSG00000108474	protein_coding	ENST00000225609	16217210	807652.000000	proximity ENSG00000108474:15217210-17217210
chr17:15409482-15409633	17	15409483	15409633	ENSG00000109099	protein_coding	ENST00000426385	15262552	147006.000000	proximity ENSG00000109099:14262552-16262552
chr17:15409482-15409633	17	15409483	15409633	ENSG00000125409	protein_coding	ENST00000395930	15341597	67961.000000	proximity ENSG00000125409:14341597-16341597
chr17:15409482-15409633	17	15409483	15409633	ENSG00000141027	protein_coding	ENST00000436068	16215554	805996.000000	proximity ENSG00000141027:15215554-17215554
chr17:15409482-15409633	17	15409483	15409633	ENSG00000166582	protein_coding	ENST00000928025	16353476	943918.000000	proximity ENSG00000166582:15353476-17353476
chr17:15409482-15409633	17	15409483	15409633	ENSG00000170315	protein_coding	ENST00000915770	16381197	971639.000000	proximity ENSG00000170315:15381197-17381197
chr17:15409482-15409633	17	15409483	15409633	ENSG00000170425	protein_coding	ENST00000304222	15945130	535572.000000	proximity ENSG00000170425:14945130-16945130
chr17:15409482-15409633	17	15409483	15409633	ENSG00000175106	protein_coding	ENST00000518321	15563483	153925.000000	proximity ENSG00000175106:14563483-16563483
chr17:15409482-15409633	17	15409483	15409633	ENSG00000187607	protein_coding	ENST00000464847	15699777	290219.000000	proximity ENSG00000187607:14699777-16699777
chr17:15409482-15409633	17	15409483	15409633	ENSG00000214941	protein_coding	ENST00000399277	15999704	590146.000000	proximity ENSG00000214941:14999704-16999704
chr17:15409482-15409633	17	15409483	15409633	ENSG00000214946	protein_coding	ENST00000437605	15732283	322725.000000	proximity ENSG00000214946:14732283-16732283
chr17:15409482-15409633	17	15409483	15409633	ENSG00000221926	protein_coding	ENST00000932632	15684301	274743.000000	proximity ENSG00000221926:14684301-16684301
chr17:15409482-15409633	17	15409483	15409633	ENSG00000239704	protein_coding	ENST00000885790	15441066	31508.000000	proximity ENSG00000239704:14441066-16441066
chr17:15409482-15409633	17	15409483	15409633	ENSG00000241322	protein_coding	ENST00000395906	15619704	210146.000000	proximity ENSG00000241322:14619704-16619704
chr17:15409482-15409633	17	15409483	15409633	ENSG00000251537	protein_coding	ENST00000455584	15651653	242095.000000	proximity ENSG00000251537:14651653-16651653
chr17:15409482-15409633	17	15409483	15409633	ENSG00000259024	protein_coding	ENST00000522212	15563561	154003.000000	proximity ENSG00000259024:14563561-16563561
chr17:15410187-15410338	17	15410188	15410338	ENSG00000011295	protein_coding	ENST00000261647	15999824	589561.000000	proximity ENSG00000011295:14999824-16999824
chr17:15410187-15410338	17	15410188	15410338	ENSG00000108474	protein_coding	ENST00000225609	16217210	806947.000000	proximity ENSG00000108474:15217210-17217210
chr17:15410187-15410338	17	15410188	15410338	ENSG00000109099	protein_coding	ENST00000426385	15262552	147711.000000	proximity ENSG00000109099:14262552-16262552
chr17:15410187-15410338	17	15410188	15410338	ENSG00000125409	protein_coding	ENST00000395930	15341597	68666.000000	proximity ENSG00000125409:14341597-16341597
chr17:15410187-15410338	17	15410188	15410338	ENSG00000141027	protein_coding	ENST00000436068	16215554	805291.000000	proximity ENSG00000141027:15215554-17215554
chr17:15410187-15410338	17	15410188	15410338	ENSG00000166582	protein_coding	ENST00000928025	16353476	943213.000000	proximity ENSG00000166582:15353476-17353476
chr17:15410187-15410338	17	15410188	15410338	ENSG00000170315	protein_coding	ENST00000915770	16381197	970934.000000	proximity ENSG00000170315:15381197-17381197
chr17:15410187-15410338	17	15410188	15410338	ENSG00000170425	protein_coding	ENST00000304222	15945130	534867.000000	proximity ENSG00000170425:14945130-16945130
chr17:15410187-15410338	17	15410188	15410338	ENSG00000175106	protein_coding	ENST00000518321	15563483	153220.000000	proximity ENSG00000175106:14563483-16563483
chr17:15410187-15410338	17	15410188	15410338	ENSG00000187607	protein_coding	ENST00000464847	15699777	289514.000000	proximity ENSG00000187607:14699777-16699777
chr17:15410187-15410338	17	15410188	15410338	ENSG00000214941	protein_coding	ENST00000399277	15999704	589441.000000	proximity ENSG00000214941:14999704-16999704
chr17:15410187-15410338	17	15410188	15410338	ENSG00000214946	protein_coding	ENST00000437605	15732283	322020.000000	proximity ENSG00000214946:14732283-16732283
chr17:15410187-15410338	17	15410188	15410338	ENSG00000221926	protein_coding	ENST00000932632	15684301	274038.000000	proximity ENSG00000221926:14684301-16684301
chr17:15410187-15410338	17	15410188	15410338	ENSG00000239704	protein_coding	ENST00000885790	15441066	30803.000000	proximity ENSG00000239704:14441066-16441066
chr17:15410187-15410338	17	15410188	15410338	ENSG00000241322	protein_coding	ENST00000395906	15619704	209441.000000	proximity ENSG00000241322:14619704-16619704
chr17:15410187-15410338	17	15410188	15410338	ENSG00000251537	protein_coding	ENST00000455584	15651653	241390.000000	proximity ENSG00000251537:14651653-16651653
chr17:15410187-15410338	17	15410188	15410338	ENSG00000259024	protein_coding	ENST00000522212	15563561	153298.000000	proximity ENSG00000259024:14563561-16563561
chr17:15411682-15411833	17	15411683	15411833	ENSG00000011295	protein_coding	ENST00000261647	15999824	588066.000000	proximity ENSG00000011295:14999824-16999824
chr17:15411682-15411833	17	15411683	15411833	ENSG00000108474	protein_coding	ENST00000225609	16217210	805452.000000	proximity ENSG00000108474:15217210-17217210
chr17:15411682-15411833	17	15411683	15411833	ENSG00000109099	protein_coding	ENST00000426385	15262552	149206.000000	proximity ENSG00000109099:14262552-16262552
chr17:15411682-15411833	17	15411683	15411833	ENSG00000125409	protein_coding	ENST00000395930	15341597	70161.000000	proximity ENSG00000125409:14341597-16341597
chr17:15411682-15411833	17	15411683	15411833	ENSG00000141027	protein_coding	ENST00000436068	16215554	803796.000000	proximity ENSG00000141027:15215554-17215554
chr17:15411682-15411833	17	15411683	15411833	ENSG00000166582	protein_coding	ENST00000928025	16353476	941718.000000	proximity ENSG00000166582:15353476-17353476
chr17:15411682-15411833	17	15411683	15411833	ENSG00000170315	protein_coding	ENST00000915770	16381197	969439.000000	proximity ENSG00000170315:15381197-17381197
chr17:15411682-15411833	17	15411683	15411833	ENSG00000170425	protein_coding	ENST00000304222	15945130	533372.000000	proximity ENSG00000170425:14945130-16945130
chr17:15411682-15411833	17	15411683	15411833	ENSG00000175106	protein_coding	ENST00000518321	15563483	151725.000000	proximity ENSG00000175106:14563483-16563483
chr17:15411682-15411833	17	15411683	15411833	ENSG00000187607	protein_coding	ENST00000464847	15699777	288019.000000	proximity ENSG00000187607:14699777-16699777
chr17:15411682-15411833	17	15411683	15411833	ENSG00000214941	protein_coding	ENST00000399277	15999704	587946.000000	proximity ENSG00000214941:14999704-16999704
chr17:15411682-15411833	17	15411683	15411833	ENSG00000214946	protein_coding	ENST00000437605	15732283	320525.000000	proximity ENSG00000214946:14732283-16732283
chr17:15411682-15411833	17	15411683	15411833	ENSG00000221926	protein_coding	ENST00000932632	15684301	272543.000000	proximity ENSG00000221926:14684301-16684301
chr17:15411682-15411833	17	15411683	15411833	ENSG00000239704	protein_coding	ENST00000885790	15441066	29308.000000	proximity ENSG00000239704:14441066-16441066
chr17:15411682-15411833	17	15411683	15411833	ENSG00000241322	protein_coding	ENST00000395906	15619704	207946.000000	proximity ENSG00000241322:14619704-16619704
chr17:15411682-15411833	17	15411683	15411833	ENSG00000251537	protein_coding	ENST00000455584	15651653	239895.000000	proximity ENSG00000251537:14651653-16651653
chr17:15411682-15411833	17	15411683	15411833	ENSG00000259024	protein_coding	ENST00000522212	15563561	151803.000000	proximity ENSG00000259024:14563561-16563561
chr17:15411902-15412053	17	15411903	15412053	ENSG00000011295	protein_coding	ENST00000261647	15999824	587846.000000	proximity ENSG00000011295:14999824-16999824
chr17:15411902-15412053	17	15411903	15412053	ENSG00000108474	protein_coding	ENST00000225609	16217210	805232.000000	proximity ENSG00000108474:15217210-17217210
chr17:15411902-15412053	17	15411903	15412053	ENSG00000109099	protein_coding	ENST00000426385	15262552	149426.000000	proximity ENSG00000109099:14262552-16262552
chr17:15411902-15412053	17	15411903	15412053	ENSG00000125409	protein_coding	ENST00000395930	15341597	70381.000000	proximity ENSG00000125409:14341597-16341597
chr17:15411902-15412053	17	15411903	15412053	ENSG00000141027	protein_coding	ENST00000436068	16215554	803576.000000	proximity ENSG00000141027:15215554-17215554
chr17:15411902-15412053	17	15411903	15412053	ENSG00000166582	protein_coding	ENST00000928025	16353476	941498.000000	proximity ENSG00000166582:15353476-17353476
chr17:15411902-15412053	17	15411903	15412053	ENSG00000170315	protein_coding	ENST00000915770	16381197	969219.000000	proximity ENSG00000170315:15381197-17381197
chr17:15411902-15412053	17	15411903	15412053	ENSG00000170425	protein_coding	ENST00000304222	15945130	533152.000000	proximity ENSG00000170425:14945130-16945130
chr17:15411902-15412053	17	15411903	15412053	ENSG00000175106	protein_coding	ENST00000518321	15563483	151505.000000	proximity ENSG00000175106:14563483-16563483
chr17:15411902-15412053	17	15411903	15412053	ENSG00000187607	protein_coding	ENST00000464847	15699777	287799.000000	proximity ENSG00000187607:14699777-16699777
chr17:15411902-15412053	17	15411903	15412053	ENSG00000214941	protein_coding	ENST00000399277	15999704	587726.000000	proximity ENSG00000214941:14999704-16999704
chr17:15411902-15412053	17	15411903	15412053	ENSG00000214946	protein_coding	ENST00000437605	15732283	320305.000000	proximity ENSG00000214946:14732283-16732283
chr17:15411902-15412053	17	15411903	15412053	ENSG00000221926	protein_coding	ENST00000932632	15684301	272323.000000	proximity ENSG00000221926:14684301-16684301
chr17:15411902-15412053	17	15411903	15412053	ENSG00000239704	protein_coding	ENST00000885790	15441066	29088.000000	proximity ENSG00000239704:14441066-16441066
chr17:15411902-15412053	17	15411903	15412053	ENSG00000241322	protein_coding	ENST00000395906	15619704	207726.000000	proximity ENSG00000241322:14619704-16619704
chr17:15411902-15412053	17	15411903	15412053	ENSG00000251537	protein_coding	ENST00000455584	15651653	239675.000000	proximity ENSG00000251537:14651653-16651653
chr17:15411902-15412053	17	15411903	15412053	ENSG00000259024	protein_coding	ENST00000522212	15563561	151583.000000	proximity ENSG00000259024:14563561-16563561
chr17:15431167-15431318	17	15431168	15431318	ENSG00000011295	protein_coding	ENST00000261647	15999824	568581.000000	proximity ENSG00000011295:14999824-16999824
chr17:15431167-15431318	17	15431168	15431318	ENSG00000108474	protein_coding	ENST00000225609	16217210	785967.000000	proximity ENSG00000108474:15217210-17217210
chr17:15431167-15431318	17	15431168	15431318	ENSG00000109099	protein_coding	ENST00000426385	15262552	168691.000000	proximity ENSG00000109099:14262552-16262552
chr17:15431167-15431318	17	15431168	15431318	ENSG00000125409	protein_coding	ENST00000395930	15341597	89646.000000	proximity ENSG00000125409:14341597-16341597
chr17:15431167-15431318	17	15431168	15431318	ENSG00000141027	protein_coding	ENST00000436068	16215554	784311.000000	proximity ENSG00000141027:15215554-17215554
chr17:15431167-15431318	17	15431168	15431318	ENSG00000166582	protein_coding	ENST00000928025	16353476	922233.000000	proximity ENSG00000166582:15353476-17353476
chr17:15431167-15431318	17	15431168	15431318	ENSG00000170315	protein_coding	ENST00000915770	16381197	949954.000000	proximity ENSG00000170315:15381197-17381197
chr17:15431167-15431318	17	15431168	15431318	ENSG00000170425	protein_coding	ENST00000304222	15945130	513887.000000	proximity ENSG00000170425:14945130-16945130
chr17:15431167-15431318	17	15431168	15431318	ENSG00000175106	protein_coding	ENST00000518321	15563483	132240.000000	proximity ENSG00000175106:14563483-16563483
chr17:15431167-15431318	17	15431168	15431318	ENSG00000187607	protein_coding	ENST00000464847	15699777	268534.000000	proximity ENSG00000187607:14699777-16699777
chr17:15431167-15431318	17	15431168	15431318	ENSG00000187688	protein_coding	ENST00000338560	16415571	984328.000000	proximity ENSG00000187688:15415571-17415571
chr17:15431167-15431318	17	15431168	15431318	ENSG00000214941	protein_coding	ENST00000399277	15999704	568461.000000	proximity ENSG00000214941:14999704-16999704
chr17:15431167-15431318	17	15431168	15431318	ENSG00000214946	protein_coding	ENST00000437605	15732283	301040.000000	proximity ENSG00000214946:14732283-16732283
chr17:15431167-15431318	17	15431168	15431318	ENSG00000221926	protein_coding	ENST00000932632	15684301	253058.000000	proximity ENSG00000221926:14684301-16684301
chr17:15431167-15431318	17	15431168	15431318	ENSG00000239704	protein_coding	ENST00000885790	15441066	9823.000000	proximity ENSG00000239704:14441066-16441066
chr17:15431167-15431318	17	15431168	15431318	ENSG00000241322	protein_coding	ENST00000395906	15619704	188461.000000	proximity ENSG00000241322:14619704-16619704
chr17:15431167-15431318	17	15431168	15431318	ENSG00000251537	protein_coding	ENST00000455584	15651653	220410.000000	proximity ENSG00000251537:14651653-16651653
chr17:15431167-15431318	17	15431168	15431318	ENSG00000259024	protein_coding	ENST00000522212	15563561	132318.000000	proximity ENSG00000259024:14563561-16563561
chr17:15431322-15431473	17	15431323	15431473	ENSG00000011295	protein_coding	ENST00000261647	15999824	568426.000000	proximity ENSG00000011295:14999824-16999824
chr17:15431322-15431473	17	15431323	15431473	ENSG00000108474	protein_coding	ENST00000225609	16217210	785812.000000	proximity ENSG00000108474:15217210-17217210
chr17:15431322-15431473	17	15431323	15431473	ENSG00000109099	protein_coding	ENST00000426385	15262552	168846.000000	proximity ENSG00000109099:14262552-16262552
chr17:15431322-15431473	17	15431323	15431473	ENSG00000125409	protein_coding	ENST00000395930	15341597	89801.000000	proximity ENSG00000125409:14341597-16341597
chr17:15431322-15431473	17	15431323	15431473	ENSG00000141027	protein_coding	ENST00000436068	16215554	784156.000000	proximity ENSG00000141027:15215554-17215554
chr17:15431322-15431473	17	15431323	15431473	ENSG00000166582	protein_coding	ENST00000928025	16353476	922078.000000	proximity ENSG00000166582:15353476-17353476
chr17:15431322-15431473	17	15431323	15431473	ENSG00000170315	protein_coding	ENST00000915770	16381197	949799.000000	proximity ENSG00000170315:15381197-17381197
chr17:15431322-15431473	17	15431323	15431473	ENSG00000170425	protein_coding	ENST00000304222	15945130	513732.000000	proximity ENSG00000170425:14945130-16945130
chr17:15431322-15431473	17	15431323	15431473	ENSG00000175106	protein_coding	ENST00000518321	15563483	132085.000000	proximity ENSG00000175106:14563483-16563483
chr17:15431322-15431473	17	15431323	15431473	ENSG00000187607	protein_coding	ENST00000464847	15699777	268379.000000	proximity ENSG00000187607:14699777-16699777
chr17:15431322-15431473	17	15431323	15431473	ENSG00000187688	protein_coding	ENST00000338560	16415571	984173.000000	proximity ENSG00000187688:15415571-17415571
chr17:15431322-15431473	17	15431323	15431473	ENSG00000214941	protein_coding	ENST00000399277	15999704	568306.000000	proximity ENSG00000214941:14999704-16999704
chr17:15431322-15431473	17	15431323	15431473	ENSG00000214946	protein_coding	ENST00000437605	15732283	300885.000000	proximity ENSG00000214946:14732283-16732283
chr17:15431322-15431473	17	15431323	15431473	ENSG00000221926	protein_coding	ENST00000932632	15684301	252903.000000	proximity ENSG00000221926:14684301-16684301
chr17:15431322-15431473	17	15431323	15431473	ENSG00000239704	protein_coding	ENST00000885790	15441066	9668.000000	proximity ENSG00000239704:14441066-16441066
chr17:15431322-15431473	17	15431323	15431473	ENSG00000241322	protein_coding	ENST00000395906	15619704	188306.000000	proximity ENSG00000241322:14619704-16619704
chr17:15431322-15431473	17	15431323	15431473	ENSG00000251537	protein_coding	ENST00000455584	15651653	220255.000000	proximity ENSG00000251537:14651653-16651653
chr17:15431322-15431473	17	15431323	15431473	ENSG00000259024	protein_coding	ENST00000522212	15563561	132163.000000	proximity ENSG00000259024:14563561-16563561
chr17:15433107-15433258	17	15433108	15433258	ENSG00000011295	protein_coding	ENST00000261647	15999824	566641.000000	proximity ENSG00000011295:14999824-16999824
chr17:15433107-15433258	17	15433108	15433258	ENSG00000108474	protein_coding	ENST00000225609	16217210	784027.000000	proximity ENSG00000108474:15217210-17217210
chr17:15433107-15433258	17	15433108	15433258	ENSG00000109099	protein_coding	ENST00000426385	15262552	170631.000000	proximity ENSG00000109099:14262552-16262552
chr17:15433107-15433258	17	15433108	15433258	ENSG00000125409	protein_coding	ENST00000395930	15341597	91586.000000	proximity ENSG00000125409:14341597-16341597
chr17:15433107-15433258	17	15433108	15433258	ENSG00000141027	protein_coding	ENST00000436068	16215554	782371.000000	proximity ENSG00000141027:15215554-17215554
chr17:15433107-15433258	17	15433108	15433258	ENSG00000166582	protein_coding	ENST00000928025	16353476	920293.000000	proximity ENSG00000166582:15353476-17353476
chr17:15433107-15433258	17	15433108	15433258	ENSG00000170315	protein_coding	ENST00000915770	16381197	948014.000000	proximity ENSG00000170315:15381197-17381197
chr17:15433107-15433258	17	15433108	15433258	ENSG00000170425	protein_coding	ENST00000304222	15945130	511947.000000	proximity ENSG00000170425:14945130-16945130
chr17:15433107-15433258	17	15433108	15433258	ENSG00000175106	protein_coding	ENST00000518321	15563483	130300.000000	proximity ENSG00000175106:14563483-16563483
chr17:15433107-15433258	17	15433108	15433258	ENSG00000187607	protein_coding	ENST00000464847	15699777	266594.000000	proximity ENSG00000187607:14699777-16699777
chr17:15433107-15433258	17	15433108	15433258	ENSG00000187688	protein_coding	ENST00000338560	16415571	982388.000000	proximity ENSG00000187688:15415571-17415571
chr17:15433107-15433258	17	15433108	15433258	ENSG00000214941	protein_coding	ENST00000399277	15999704	566521.000000	proximity ENSG00000214941:14999704-16999704
chr17:15433107-15433258	17	15433108	15433258	ENSG00000214946	protein_coding	ENST00000437605	15732283	299100.000000	proximity ENSG00000214946:14732283-16732283
chr17:15433107-15433258	17	15433108	15433258	ENSG00000221926	protein_coding	ENST00000932632	15684301	251118.000000	proximity ENSG00000221926:14684301-16684301
chr17:15433107-15433258	17	15433108	15433258	ENSG00000239704	protein_coding	ENST00000885790	15441066	7883.000000	proximity ENSG00000239704:14441066-16441066
chr17:15433107-15433258	17	15433108	15433258	ENSG00000241322	protein_coding	ENST00000395906	15619704	186521.000000	proximity ENSG00000241322:14619704-16619704
chr17:15433107-15433258	17	15433108	15433258	ENSG00000251537	protein_coding	ENST00000455584	15651653	218470.000000	proximity ENSG00000251537:14651653-16651653
chr17:15433107-15433258	17	15433108	15433258	ENSG00000259024	protein_coding	ENST00000522212	15563561	130378.000000	proximity ENSG00000259024:14563561-16563561
chr17:15433262-15433413	17	15433263	15433413	ENSG00000011295	protein_coding	ENST00000261647	15999824	566486.000000	proximity ENSG00000011295:14999824-16999824
chr17:15433262-15433413	17	15433263	15433413	ENSG00000108474	protein_coding	ENST00000225609	16217210	783872.000000	proximity ENSG00000108474:15217210-17217210
chr17:15433262-15433413	17	15433263	15433413	ENSG00000109099	protein_coding	ENST00000426385	15262552	170786.000000	proximity ENSG00000109099:14262552-16262552
chr17:15433262-15433413	17	15433263	15433413	ENSG00000125409	protein_coding	ENST00000395930	15341597	91741.000000	proximity ENSG00000125409:14341597-16341597
chr17:15433262-15433413	17	15433263	15433413	ENSG00000141027	protein_coding	ENST00000436068	16215554	782216.000000	proximity ENSG00000141027:15215554-17215554
chr17:15433262-15433413	17	15433263	15433413	ENSG00000166582	protein_coding	ENST00000928025	16353476	920138.000000	proximity ENSG00000166582:15353476-17353476
chr17:15433262-15433413	17	15433263	15433413	ENSG00000170315	protein_coding	ENST00000915770	16381197	947859.000000	proximity ENSG00000170315:15381197-17381197
chr17:15433262-15433413	17	15433263	15433413	ENSG00000170425	protein_coding	ENST00000304222	15945130	511792.000000	proximity ENSG00000170425:14945130-16945130
chr17:15433262-15433413	17	15433263	15433413	ENSG00000175106	protein_coding	ENST00000518321	15563483	130145.000000	proximity ENSG00000175106:14563483-16563483
chr17:15433262-15433413	17	15433263	15433413	ENSG00000187607	protein_coding	ENST00000464847	15699777	266439.000000	proximity ENSG00000187607:14699777-16699777
chr17:15433262-15433413	17	15433263	15433413	ENSG00000187688	protein_coding	ENST00000338560	16415571	982233.000000	proximity ENSG00000187688:15415571-17415571
chr17:15433262-15433413	17	15433263	15433413	ENSG00000214941	protein_coding	ENST00000399277	15999704	566366.000000	proximity ENSG00000214941:14999704-16999704
chr17:15433262-15433413	17	15433263	15433413	ENSG00000214946	protein_coding	ENST00000437605	15732283	298945.000000	proximity ENSG00000214946:14732283-16732283
chr17:15433262-15433413	17	15433263	15433413	ENSG00000221926	protein_coding	ENST00000932632	15684301	250963.000000	proximity ENSG00000221926:14684301-16684301
chr17:15433262-15433413	17	15433263	15433413	ENSG00000239704	protein_coding	ENST00000885790	15441066	7728.000000	proximity ENSG00000239704:14441066-16441066
chr17:15433262-15433413	17	15433263	15433413	ENSG00000241322	protein_coding	ENST00000395906	15619704	186366.000000	proximity ENSG00000241322:14619704-16619704
chr17:15433262-15433413	17	15433263	15433413	ENSG00000251537	protein_coding	ENST00000455584	15651653	218315.000000	proximity ENSG00000251537:14651653-16651653
chr17:15433262-15433413	17	15433263	15433413	ENSG00000259024	protein_coding	ENST00000522212	15563561	130223.000000	proximity ENSG00000259024:14563561-16563561
chr17:15433447-15433598	17	15433448	15433598	ENSG00000011295	protein_coding	ENST00000261647	15999824	566301.000000	proximity ENSG00000011295:14999824-16999824
chr17:15433447-15433598	17	15433448	15433598	ENSG00000108474	protein_coding	ENST00000225609	16217210	783687.000000	proximity ENSG00000108474:15217210-17217210
chr17:15433447-15433598	17	15433448	15433598	ENSG00000109099	protein_coding	ENST00000426385	15262552	170971.000000	proximity ENSG00000109099:14262552-16262552
chr17:15433447-15433598	17	15433448	15433598	ENSG00000125409	protein_coding	ENST00000395930	15341597	91926.000000	proximity ENSG00000125409:14341597-16341597
chr17:15433447-15433598	17	15433448	15433598	ENSG00000141027	protein_coding	ENST00000436068	16215554	782031.000000	proximity ENSG00000141027:15215554-17215554
chr17:15433447-15433598	17	15433448	15433598	ENSG00000166582	protein_coding	ENST00000928025	16353476	919953.000000	proximity ENSG00000166582:15353476-17353476
chr17:15433447-15433598	17	15433448	15433598	ENSG00000170315	protein_coding	ENST00000915770	16381197	947674.000000	proximity ENSG00000170315:15381197-17381197
chr17:15433447-15433598	17	15433448	15433598	ENSG00000170425	protein_coding	ENST00000304222	15945130	511607.000000	proximity ENSG00000170425:14945130-16945130
chr17:15433447-15433598	17	15433448	15433598	ENSG00000175106	protein_coding	ENST00000518321	15563483	129960.000000	proximity ENSG00000175106:14563483-16563483
chr17:15433447-15433598	17	15433448	15433598	ENSG00000187607	protein_coding	ENST00000464847	15699777	266254.000000	proximity ENSG00000187607:14699777-16699777
chr17:15433447-15433598	17	15433448	15433598	ENSG00000187688	protein_coding	ENST00000338560	16415571	982048.000000	proximity ENSG00000187688:15415571-17415571
chr17:15433447-15433598	17	15433448	15433598	ENSG00000214941	protein_coding	ENST00000399277	15999704	566181.000000	proximity ENSG00000214941:14999704-16999704
chr17:15433447-15433598	17	15433448	15433598	ENSG00000214946	protein_coding	ENST00000437605	15732283	298760.000000	proximity ENSG00000214946:14732283-16732283
chr17:15433447-15433598	17	15433448	15433598	ENSG00000221926	protein_coding	ENST00000932632	15684301	250778.000000	proximity ENSG00000221926:14684301-16684301
chr17:15433447-15433598	17	15433448	15433598	ENSG00000239704	protein_coding	ENST00000885790	15441066	7543.000000	proximity ENSG00000239704:14441066-16441066
chr17:15433447-15433598	17	15433448	15433598	ENSG00000241322	protein_coding	ENST00000395906	15619704	186181.000000	proximity ENSG00000241322:14619704-16619704
chr17:15433447-15433598	17	15433448	15433598	ENSG00000251537	protein_coding	ENST00000455584	15651653	218130.000000	proximity ENSG00000251537:14651653-16651653
chr17:15433447-15433598	17	15433448	15433598	ENSG00000259024	protein_coding	ENST00000522212	15563561	130038.000000	proximity ENSG00000259024:14563561-16563561
chr17:15434207-15434358	17	15434208	15434358	ENSG00000011295	protein_coding	ENST00000261647	15999824	565541.000000	proximity ENSG00000011295:14999824-16999824
chr17:15434207-15434358	17	15434208	15434358	ENSG00000108474	protein_coding	ENST00000225609	16217210	782927.000000	proximity ENSG00000108474:15217210-17217210
chr17:15434207-15434358	17	15434208	15434358	ENSG00000109099	protein_coding	ENST00000426385	15262552	171731.000000	proximity ENSG00000109099:14262552-16262552
chr17:15434207-15434358	17	15434208	15434358	ENSG00000125409	protein_coding	ENST00000395930	15341597	92686.000000	proximity ENSG00000125409:14341597-16341597
chr17:15434207-15434358	17	15434208	15434358	ENSG00000141027	protein_coding	ENST00000436068	16215554	781271.000000	proximity ENSG00000141027:15215554-17215554
chr17:15434207-15434358	17	15434208	15434358	ENSG00000166582	protein_coding	ENST00000928025	16353476	919193.000000	proximity ENSG00000166582:15353476-17353476
chr17:15434207-15434358	17	15434208	15434358	ENSG00000170315	protein_coding	ENST00000915770	16381197	946914.000000	proximity ENSG00000170315:15381197-17381197
chr17:15434207-15434358	17	15434208	15434358	ENSG00000170425	protein_coding	ENST00000304222	15945130	510847.000000	proximity ENSG00000170425:14945130-16945130
chr17:15434207-15434358	17	15434208	15434358	ENSG00000175106	protein_coding	ENST00000518321	15563483	129200.000000	proximity ENSG00000175106:14563483-16563483
chr17:15434207-15434358	17	15434208	15434358	ENSG00000187607	protein_coding	ENST00000464847	15699777	265494.000000	proximity ENSG00000187607:14699777-16699777
chr17:15434207-15434358	17	15434208	15434358	ENSG00000187688	protein_coding	ENST00000338560	16415571	981288.000000	proximity ENSG00000187688:15415571-17415571
chr17:15434207-15434358	17	15434208	15434358	ENSG00000214941	protein_coding	ENST00000399277	15999704	565421.000000	proximity ENSG00000214941:14999704-16999704
chr17:15434207-15434358	17	15434208	15434358	ENSG00000214946	protein_coding	ENST00000437605	15732283	298000.000000	proximity ENSG00000214946:14732283-16732283
chr17:15434207-15434358	17	15434208	15434358	ENSG00000221926	protein_coding	ENST00000932632	15684301	250018.000000	proximity ENSG00000221926:14684301-16684301
chr17:15434207-15434358	17	15434208	15434358	ENSG00000239704	protein_coding	ENST00000885790	15441066	6783.000000	proximity ENSG00000239704:14441066-16441066
chr17:15434207-15434358	17	15434208	15434358	ENSG00000241322	protein_coding	ENST00000395906	15619704	185421.000000	proximity ENSG00000241322:14619704-16619704
chr17:15434207-15434358	17	15434208	15434358	ENSG00000251537	protein_coding	ENST00000455584	15651653	217370.000000	proximity ENSG00000251537:14651653-16651653
chr17:15434207-15434358	17	15434208	15434358	ENSG00000259024	protein_coding	ENST00000522212	15563561	129278.000000	proximity ENSG00000259024:14563561-16563561
chr17:15434402-15434553	17	15434403	15434553	ENSG00000011295	protein_coding	ENST00000261647	15999824	565346.000000	proximity ENSG00000011295:14999824-16999824
chr17:15434402-15434553	17	15434403	15434553	ENSG00000108474	protein_coding	ENST00000225609	16217210	782732.000000	proximity ENSG00000108474:15217210-17217210
chr17:15434402-15434553	17	15434403	15434553	ENSG00000109099	protein_coding	ENST00000426385	15262552	171926.000000	proximity ENSG00000109099:14262552-16262552
chr17:15434402-15434553	17	15434403	15434553	ENSG00000125409	protein_coding	ENST00000395930	15341597	92881.000000	proximity ENSG00000125409:14341597-16341597
chr17:15434402-15434553	17	15434403	15434553	ENSG00000141027	protein_coding	ENST00000436068	16215554	781076.000000	proximity ENSG00000141027:15215554-17215554
chr17:15434402-15434553	17	15434403	15434553	ENSG00000166582	protein_coding	ENST00000928025	16353476	918998.000000	proximity ENSG00000166582:15353476-17353476
chr17:15434402-15434553	17	15434403	15434553	ENSG00000170315	protein_coding	ENST00000915770	16381197	946719.000000	proximity ENSG00000170315:15381197-17381197
chr17:15434402-15434553	17	15434403	15434553	ENSG00000170425	protein_coding	ENST00000304222	15945130	510652.000000	proximity ENSG00000170425:14945130-16945130
chr17:15434402-15434553	17	15434403	15434553	ENSG00000175106	protein_coding	ENST00000518321	15563483	129005.000000	proximity ENSG00000175106:14563483-16563483
chr17:15434402-15434553	17	15434403	15434553	ENSG00000187607	protein_coding	ENST00000464847	15699777	265299.000000	proximity ENSG00000187607:14699777-16699777
chr17:15434402-15434553	17	15434403	15434553	ENSG00000187688	protein_coding	ENST00000338560	16415571	981093.000000	proximity ENSG00000187688:15415571-17415571
chr17:15434402-15434553	17	15434403	15434553	ENSG00000214941	protein_coding	ENST00000399277	15999704	565226.000000	proximity ENSG00000214941:14999704-16999704
chr17:15434402-15434553	17	15434403	15434553	ENSG00000214946	protein_coding	ENST00000437605	15732283	297805.000000	proximity ENSG00000214946:14732283-16732283
chr17:15434402-15434553	17	15434403	15434553	ENSG00000221926	protein_coding	ENST00000932632	15684301	249823.000000	proximity ENSG00000221926:14684301-16684301
chr17:15434402-15434553	17	15434403	15434553	ENSG00000239704	protein_coding	ENST00000885790	15441066	6588.000000	proximity ENSG00000239704:14441066-16441066
chr17:15434402-15434553	17	15434403	15434553	ENSG00000241322	protein_coding	ENST00000395906	15619704	185226.000000	proximity ENSG00000241322:14619704-16619704
chr17:15434402-15434553	17	15434403	15434553	ENSG00000251537	protein_coding	ENST00000455584	15651653	217175.000000	proximity ENSG00000251537:14651653-16651653
chr17:15434402-15434553	17	15434403	15434553	ENSG00000259024	protein_coding	ENST00000522212	15563561	129083.000000	proximity ENSG00000259024:14563561-16563561
chr17:15434702-15434853	17	15434703	15434853	ENSG00000011295	protein_coding	ENST00000261647	15999824	565046.000000	proximity ENSG00000011295:14999824-16999824
chr17:15434702-15434853	17	15434703	15434853	ENSG00000108474	protein_coding	ENST00000225609	16217210	782432.000000	proximity ENSG00000108474:15217210-17217210
chr17:15434702-15434853	17	15434703	15434853	ENSG00000109099	protein_coding	ENST00000426385	15262552	172226.000000	proximity ENSG00000109099:14262552-16262552
chr17:15434702-15434853	17	15434703	15434853	ENSG00000125409	protein_coding	ENST00000395930	15341597	93181.000000	proximity ENSG00000125409:14341597-16341597
chr17:15434702-15434853	17	15434703	15434853	ENSG00000141027	protein_coding	ENST00000436068	16215554	780776.000000	proximity ENSG00000141027:15215554-17215554
chr17:15434702-15434853	17	15434703	15434853	ENSG00000166582	protein_coding	ENST00000928025	16353476	918698.000000	proximity ENSG00000166582:15353476-17353476
chr17:15434702-15434853	17	15434703	15434853	ENSG00000170315	protein_coding	ENST00000915770	16381197	946419.000000	proximity ENSG00000170315:15381197-17381197
chr17:15434702-15434853	17	15434703	15434853	ENSG00000170425	protein_coding	ENST00000304222	15945130	510352.000000	proximity ENSG00000170425:14945130-16945130
chr17:15434702-15434853	17	15434703	15434853	ENSG00000175106	protein_coding	ENST00000518321	15563483	128705.000000	proximity ENSG00000175106:14563483-16563483
chr17:15434702-15434853	17	15434703	15434853	ENSG00000187607	protein_coding	ENST00000464847	15699777	264999.000000	proximity ENSG00000187607:14699777-16699777
chr17:15434702-15434853	17	15434703	15434853	ENSG00000187688	protein_coding	ENST00000338560	16415571	980793.000000	proximity ENSG00000187688:15415571-17415571
chr17:15434702-15434853	17	15434703	15434853	ENSG00000214941	protein_coding	ENST00000399277	15999704	564926.000000	proximity ENSG00000214941:14999704-16999704
chr17:15434702-15434853	17	15434703	15434853	ENSG00000214946	protein_coding	ENST00000437605	15732283	297505.000000	proximity ENSG00000214946:14732283-16732283
chr17:15434702-15434853	17	15434703	15434853	ENSG00000221926	protein_coding	ENST00000932632	15684301	249523.000000	proximity ENSG00000221926:14684301-16684301
chr17:15434702-15434853	17	15434703	15434853	ENSG00000239704	protein_coding	ENST00000885790	15441066	6288.000000	proximity ENSG00000239704:14441066-16441066
chr17:15434702-15434853	17	15434703	15434853	ENSG00000241322	protein_coding	ENST00000395906	15619704	184926.000000	proximity ENSG00000241322:14619704-16619704
chr17:15434702-15434853	17	15434703	15434853	ENSG00000251537	protein_coding	ENST00000455584	15651653	216875.000000	proximity ENSG00000251537:14651653-16651653
chr17:15434702-15434853	17	15434703	15434853	ENSG00000259024	protein_coding	ENST00000522212	15563561	128783.000000	proximity ENSG00000259024:14563561-16563561
chr17:15436482-15436633	17	15436483	15436633	ENSG00000011295	protein_coding	ENST00000261647	15999824	563266.000000	proximity ENSG00000011295:14999824-16999824
chr17:15436482-15436633	17	15436483	15436633	ENSG00000108474	protein_coding	ENST00000225609	16217210	780652.000000	proximity ENSG00000108474:15217210-17217210
chr17:15436482-15436633	17	15436483	15436633	ENSG00000109099	protein_coding	ENST00000426385	15262552	174006.000000	proximity ENSG00000109099:14262552-16262552
chr17:15436482-15436633	17	15436483	15436633	ENSG00000125409	protein_coding	ENST00000395930	15341597	94961.000000	proximity ENSG00000125409:14341597-16341597
chr17:15436482-15436633	17	15436483	15436633	ENSG00000141027	protein_coding	ENST00000436068	16215554	778996.000000	proximity ENSG00000141027:15215554-17215554
chr17:15436482-15436633	17	15436483	15436633	ENSG00000166582	protein_coding	ENST00000928025	16353476	916918.000000	proximity ENSG00000166582:15353476-17353476
chr17:15436482-15436633	17	15436483	15436633	ENSG00000170315	protein_coding	ENST00000915770	16381197	944639.000000	proximity ENSG00000170315:15381197-17381197
chr17:15436482-15436633	17	15436483	15436633	ENSG00000170425	protein_coding	ENST00000304222	15945130	508572.000000	proximity ENSG00000170425:14945130-16945130
chr17:15436482-15436633	17	15436483	15436633	ENSG00000175106	protein_coding	ENST00000518321	15563483	126925.000000	proximity ENSG00000175106:14563483-16563483
chr17:15436482-15436633	17	15436483	15436633	ENSG00000187607	protein_coding	ENST00000464847	15699777	263219.000000	proximity ENSG00000187607:14699777-16699777
chr17:15436482-15436633	17	15436483	15436633	ENSG00000187688	protein_coding	ENST00000338560	16415571	979013.000000	proximity ENSG00000187688:15415571-17415571
chr17:15436482-15436633	17	15436483	15436633	ENSG00000214941	protein_coding	ENST00000399277	15999704	563146.000000	proximity ENSG00000214941:14999704-16999704
chr17:15436482-15436633	17	15436483	15436633	ENSG00000214946	protein_coding	ENST00000437605	15732283	295725.000000	proximity ENSG00000214946:14732283-16732283
chr17:15436482-15436633	17	15436483	15436633	ENSG00000221926	protein_coding	ENST00000932632	15684301	247743.000000	proximity ENSG00000221926:14684301-16684301
chr17:15436482-15436633	17	15436483	15436633	ENSG00000239704	protein_coding	ENST00000885790	15441066	4508.000000	proximity ENSG00000239704:14441066-16441066
chr17:15436482-15436633	17	15436483	15436633	ENSG00000241322	protein_coding	ENST00000395906	15619704	183146.000000	proximity ENSG00000241322:14619704-16619704
chr17:15436482-15436633	17	15436483	15436633	ENSG00000251537	protein_coding	ENST00000455584	15651653	215095.000000	proximity ENSG00000251537:14651653-16651653
chr17:15436482-15436633	17	15436483	15436633	ENSG00000259024	protein_coding	ENST00000522212	15563561	127003.000000	proximity ENSG00000259024:14563561-16563561
chr17:15436782-15436933	17	15436783	15436933	ENSG00000011295	protein_coding	ENST00000261647	15999824	562966.000000	proximity ENSG00000011295:14999824-16999824
chr17:15436782-15436933	17	15436783	15436933	ENSG00000108474	protein_coding	ENST00000225609	16217210	780352.000000	proximity ENSG00000108474:15217210-17217210
chr17:15436782-15436933	17	15436783	15436933	ENSG00000109099	protein_coding	ENST00000426385	15262552	174306.000000	proximity ENSG00000109099:14262552-16262552
chr17:15436782-15436933	17	15436783	15436933	ENSG00000125409	protein_coding	ENST00000395930	15341597	95261.000000	proximity ENSG00000125409:14341597-16341597
chr17:15436782-15436933	17	15436783	15436933	ENSG00000141027	protein_coding	ENST00000436068	16215554	778696.000000	proximity ENSG00000141027:15215554-17215554
chr17:15436782-15436933	17	15436783	15436933	ENSG00000166582	protein_coding	ENST00000928025	16353476	916618.000000	proximity ENSG00000166582:15353476-17353476
chr17:15436782-15436933	17	15436783	15436933	ENSG00000170315	protein_coding	ENST00000915770	16381197	944339.000000	proximity ENSG00000170315:15381197-17381197
chr17:15436782-15436933	17	15436783	15436933	ENSG00000170425	protein_coding	ENST00000304222	15945130	508272.000000	proximity ENSG00000170425:14945130-16945130
chr17:15436782-15436933	17	15436783	15436933	ENSG00000175106	protein_coding	ENST00000518321	15563483	126625.000000	proximity ENSG00000175106:14563483-16563483
chr17:15436782-15436933	17	15436783	15436933	ENSG00000187607	protein_coding	ENST00000464847	15699777	262919.000000	proximity ENSG00000187607:14699777-16699777
chr17:15436782-15436933	17	15436783	15436933	ENSG00000187688	protein_coding	ENST00000338560	16415571	978713.000000	proximity ENSG00000187688:15415571-17415571
chr17:15436782-15436933	17	15436783	15436933	ENSG00000214941	protein_coding	ENST00000399277	15999704	562846.000000	proximity ENSG00000214941:14999704-16999704
chr17:15436782-15436933	17	15436783	15436933	ENSG00000214946	protein_coding	ENST00000437605	15732283	295425.000000	proximity ENSG00000214946:14732283-16732283
chr17:15436782-15436933	17	15436783	15436933	ENSG00000221926	protein_coding	ENST00000932632	15684301	247443.000000	proximity ENSG00000221926:14684301-16684301
chr17:15436782-15436933	17	15436783	15436933	ENSG00000239704	protein_coding	ENST00000885790	15441066	4208.000000	proximity ENSG00000239704:14441066-16441066
chr17:15436782-15436933	17	15436783	15436933	ENSG00000241322	protein_coding	ENST00000395906	15619704	182846.000000	proximity ENSG00000241322:14619704-16619704
chr17:15436782-15436933	17	15436783	15436933	ENSG00000251537	protein_coding	ENST00000455584	15651653	214795.000000	proximity ENSG00000251537:14651653-16651653
chr17:15436782-15436933	17	15436783	15436933	ENSG00000259024	protein_coding	ENST00000522212	15563561	126703.000000	proximity ENSG00000259024:14563561-16563561
chr17:15441425-15441576	17	15441426	15441576	ENSG00000011295	protein_coding	ENST00000261647	15999824	558323.000000	proximity ENSG00000011295:14999824-16999824
chr17:15441425-15441576	17	15441426	15441576	ENSG00000108474	protein_coding	ENST00000225609	16217210	775709.000000	proximity ENSG00000108474:15217210-17217210
chr17:15441425-15441576	17	15441426	15441576	ENSG00000109099	protein_coding	ENST00000426385	15262552	178949.000000	proximity ENSG00000109099:14262552-16262552
chr17:15441425-15441576	17	15441426	15441576	ENSG00000125409	protein_coding	ENST00000395930	15341597	99904.000000	proximity ENSG00000125409:14341597-16341597
chr17:15441425-15441576	17	15441426	15441576	ENSG00000141027	protein_coding	ENST00000436068	16215554	774053.000000	proximity ENSG00000141027:15215554-17215554
chr17:15441425-15441576	17	15441426	15441576	ENSG00000166582	protein_coding	ENST00000928025	16353476	911975.000000	proximity ENSG00000166582:15353476-17353476
chr17:15441425-15441576	17	15441426	15441576	ENSG00000170315	protein_coding	ENST00000915770	16381197	939696.000000	proximity ENSG00000170315:15381197-17381197
chr17:15441425-15441576	17	15441426	15441576	ENSG00000170425	protein_coding	ENST00000304222	15945130	503629.000000	proximity ENSG00000170425:14945130-16945130
chr17:15441425-15441576	17	15441426	15441576	ENSG00000175106	protein_coding	ENST00000518321	15563483	121982.000000	proximity ENSG00000175106:14563483-16563483
chr17:15441425-15441576	17	15441426	15441576	ENSG00000187607	protein_coding	ENST00000464847	15699777	258276.000000	proximity ENSG00000187607:14699777-16699777
chr17:15441425-15441576	17	15441426	15441576	ENSG00000187688	protein_coding	ENST00000338560	16415571	974070.000000	proximity ENSG00000187688:15415571-17415571
chr17:15441425-15441576	17	15441426	15441576	ENSG00000214941	protein_coding	ENST00000399277	15999704	558203.000000	proximity ENSG00000214941:14999704-16999704
chr17:15441425-15441576	17	15441426	15441576	ENSG00000214946	protein_coding	ENST00000437605	15732283	290782.000000	proximity ENSG00000214946:14732283-16732283
chr17:15441425-15441576	17	15441426	15441576	ENSG00000221926	protein_coding	ENST00000932632	15684301	242800.000000	proximity ENSG00000221926:14684301-16684301
chr17:15441425-15441576	17	15441426	15441576	ENSG00000239704	protein_coding	ENST00000885790	15441066	435.000000	proximity ENSG00000239704:14441066-16441066
chr17:15441425-15441576	17	15441426	15441576	ENSG00000241322	protein_coding	ENST00000395906	15619704	178203.000000	proximity ENSG00000241322:14619704-16619704
chr17:15441425-15441576	17	15441426	15441576	ENSG00000251537	protein_coding	ENST00000455584	15651653	210152.000000	proximity ENSG00000251537:14651653-16651653
chr17:15441425-15441576	17	15441426	15441576	ENSG00000259024	protein_coding	ENST00000522212	15563561	122060.000000	proximity ENSG00000259024:14563561-16563561
chr17:15444770-15444921	17	15444771	15444921	ENSG00000011295	protein_coding	ENST00000261647	15999824	554978.000000	proximity ENSG00000011295:14999824-16999824
chr17:15444770-15444921	17	15444771	15444921	ENSG00000108474	protein_coding	ENST00000225609	16217210	772364.000000	proximity ENSG00000108474:15217210-17217210
chr17:15444770-15444921	17	15444771	15444921	ENSG00000109099	protein_coding	ENST00000426385	15262552	182294.000000	proximity ENSG00000109099:14262552-16262552
chr17:15444770-15444921	17	15444771	15444921	ENSG00000125409	protein_coding	ENST00000395930	15341597	103249.000000	proximity ENSG00000125409:14341597-16341597
chr17:15444770-15444921	17	15444771	15444921	ENSG00000141027	protein_coding	ENST00000436068	16215554	770708.000000	proximity ENSG00000141027:15215554-17215554
chr17:15444770-15444921	17	15444771	15444921	ENSG00000166582	protein_coding	ENST00000928025	16353476	908630.000000	proximity ENSG00000166582:15353476-17353476
chr17:15444770-15444921	17	15444771	15444921	ENSG00000170315	protein_coding	ENST00000915770	16381197	936351.000000	proximity ENSG00000170315:15381197-17381197
chr17:15444770-15444921	17	15444771	15444921	ENSG00000170425	protein_coding	ENST00000304222	15945130	500284.000000	proximity ENSG00000170425:14945130-16945130
chr17:15444770-15444921	17	15444771	15444921	ENSG00000175106	protein_coding	ENST00000518321	15563483	118637.000000	proximity ENSG00000175106:14563483-16563483
chr17:15444770-15444921	17	15444771	15444921	ENSG00000187607	protein_coding	ENST00000464847	15699777	254931.000000	proximity ENSG00000187607:14699777-16699777
chr17:15444770-15444921	17	15444771	15444921	ENSG00000187688	protein_coding	ENST00000338560	16415571	970725.000000	proximity ENSG00000187688:15415571-17415571
chr17:15444770-15444921	17	15444771	15444921	ENSG00000214941	protein_coding	ENST00000399277	15999704	554858.000000	proximity ENSG00000214941:14999704-16999704
chr17:15444770-15444921	17	15444771	15444921	ENSG00000214946	protein_coding	ENST00000437605	15732283	287437.000000	proximity ENSG00000214946:14732283-16732283
chr17:15444770-15444921	17	15444771	15444921	ENSG00000221926	protein_coding	ENST00000932632	15684301	239455.000000	proximity ENSG00000221926:14684301-16684301
chr17:15444770-15444921	17	15444771	15444921	ENSG00000239704	protein_coding	ENST00000885790	15441066	3780.000000	proximity ENSG00000239704:14441066-16441066
chr17:15444770-15444921	17	15444771	15444921	ENSG00000241322	protein_coding	ENST00000395906	15619704	174858.000000	proximity ENSG00000241322:14619704-16619704
chr17:15444770-15444921	17	15444771	15444921	ENSG00000251537	protein_coding	ENST00000455584	15651653	206807.000000	proximity ENSG00000251537:14651653-16651653
chr17:15444770-15444921	17	15444771	15444921	ENSG00000259024	protein_coding	ENST00000522212	15563561	118715.000000	proximity ENSG00000259024:14563561-16563561
chr17:15444945-15445096	17	15444946	15445096	ENSG00000011295	protein_coding	ENST00000261647	15999824	554803.000000	proximity ENSG00000011295:14999824-16999824
chr17:15444945-15445096	17	15444946	15445096	ENSG00000108474	protein_coding	ENST00000225609	16217210	772189.000000	proximity ENSG00000108474:15217210-17217210
chr17:15444945-15445096	17	15444946	15445096	ENSG00000109099	protein_coding	ENST00000426385	15262552	182469.000000	proximity ENSG00000109099:14262552-16262552
chr17:15444945-15445096	17	15444946	15445096	ENSG00000125409	protein_coding	ENST00000395930	15341597	103424.000000	proximity ENSG00000125409:14341597-16341597
chr17:15444945-15445096	17	15444946	15445096	ENSG00000141027	protein_coding	ENST00000436068	16215554	770533.000000	proximity ENSG00000141027:15215554-17215554
chr17:15444945-15445096	17	15444946	15445096	ENSG00000166582	protein_coding	ENST00000928025	16353476	908455.000000	proximity ENSG00000166582:15353476-17353476
chr17:15444945-15445096	17	15444946	15445096	ENSG00000170315	protein_coding	ENST00000915770	16381197	936176.000000	proximity ENSG00000170315:15381197-17381197
chr17:15444945-15445096	17	15444946	15445096	ENSG00000170425	protein_coding	ENST00000304222	15945130	500109.000000	proximity ENSG00000170425:14945130-16945130
chr17:15444945-15445096	17	15444946	15445096	ENSG00000175106	protein_coding	ENST00000518321	15563483	118462.000000	proximity ENSG00000175106:14563483-16563483
chr17:15444945-15445096	17	15444946	15445096	ENSG00000187607	protein_coding	ENST00000464847	15699777	254756.000000	proximity ENSG00000187607:14699777-16699777
chr17:15444945-15445096	17	15444946	15445096	ENSG00000187688	protein_coding	ENST00000338560	16415571	970550.000000	proximity ENSG00000187688:15415571-17415571
chr17:15444945-15445096	17	15444946	15445096	ENSG00000214941	protein_coding	ENST00000399277	15999704	554683.000000	proximity ENSG00000214941:14999704-16999704
chr17:15444945-15445096	17	15444946	15445096	ENSG00000214946	protein_coding	ENST00000437605	15732283	287262.000000	proximity ENSG00000214946:14732283-16732283
chr17:15444945-15445096	17	15444946	15445096	ENSG00000221926	protein_coding	ENST00000932632	15684301	239280.000000	proximity ENSG00000221926:14684301-16684301
chr17:15444945-15445096	17	15444946	15445096	ENSG00000239704	protein_coding	ENST00000885790	15441066	3955.000000	proximity ENSG00000239704:14441066-16441066
chr17:15444945-15445096	17	15444946	15445096	ENSG00000241322	protein_coding	ENST00000395906	15619704	174683.000000	proximity ENSG00000241322:14619704-16619704
chr17:15444945-15445096	17	15444946	15445096	ENSG00000251537	protein_coding	ENST00000455584	15651653	206632.000000	proximity ENSG00000251537:14651653-16651653
chr17:15444945-15445096	17	15444946	15445096	ENSG00000259024	protein_coding	ENST00000522212	15563561	118540.000000	proximity ENSG00000259024:14563561-16563561
chr17:15448285-15448436	17	15448286	15448436	ENSG00000011295	protein_coding	ENST00000261647	15999824	551463.000000	proximity ENSG00000011295:14999824-16999824
chr17:15448285-15448436	17	15448286	15448436	ENSG00000108474	protein_coding	ENST00000225609	16217210	768849.000000	proximity ENSG00000108474:15217210-17217210
chr17:15448285-15448436	17	15448286	15448436	ENSG00000109099	protein_coding	ENST00000426385	15262552	185809.000000	proximity ENSG00000109099:14262552-16262552
chr17:15448285-15448436	17	15448286	15448436	ENSG00000125409	protein_coding	ENST00000395930	15341597	106764.000000	proximity ENSG00000125409:14341597-16341597
chr17:15448285-15448436	17	15448286	15448436	ENSG00000141027	protein_coding	ENST00000436068	16215554	767193.000000	proximity ENSG00000141027:15215554-17215554
chr17:15448285-15448436	17	15448286	15448436	ENSG00000166582	protein_coding	ENST00000928025	16353476	905115.000000	proximity ENSG00000166582:15353476-17353476
chr17:15448285-15448436	17	15448286	15448436	ENSG00000170315	protein_coding	ENST00000915770	16381197	932836.000000	proximity ENSG00000170315:15381197-17381197
chr17:15448285-15448436	17	15448286	15448436	ENSG00000170425	protein_coding	ENST00000304222	15945130	496769.000000	proximity ENSG00000170425:14945130-16945130
chr17:15448285-15448436	17	15448286	15448436	ENSG00000175106	protein_coding	ENST00000518321	15563483	115122.000000	proximity ENSG00000175106:14563483-16563483
chr17:15448285-15448436	17	15448286	15448436	ENSG00000187607	protein_coding	ENST00000464847	15699777	251416.000000	proximity ENSG00000187607:14699777-16699777
chr17:15448285-15448436	17	15448286	15448436	ENSG00000187688	protein_coding	ENST00000338560	16415571	967210.000000	proximity ENSG00000187688:15415571-17415571
chr17:15448285-15448436	17	15448286	15448436	ENSG00000214941	protein_coding	ENST00000399277	15999704	551343.000000	proximity ENSG00000214941:14999704-16999704
chr17:15448285-15448436	17	15448286	15448436	ENSG00000214946	protein_coding	ENST00000437605	15732283	283922.000000	proximity ENSG00000214946:14732283-16732283
chr17:15448285-15448436	17	15448286	15448436	ENSG00000221926	protein_coding	ENST00000932632	15684301	235940.000000	proximity ENSG00000221926:14684301-16684301
chr17:15448285-15448436	17	15448286	15448436	ENSG00000239704	protein_coding	ENST00000885790	15441066	7295.000000	proximity ENSG00000239704:14441066-16441066
chr17:15448285-15448436	17	15448286	15448436	ENSG00000241322	protein_coding	ENST00000395906	15619704	171343.000000	proximity ENSG00000241322:14619704-16619704
chr17:15448285-15448436	17	15448286	15448436	ENSG00000251537	protein_coding	ENST00000455584	15651653	203292.000000	proximity ENSG00000251537:14651653-16651653
chr17:15448285-15448436	17	15448286	15448436	ENSG00000259024	protein_coding	ENST00000522212	15563561	115200.000000	proximity ENSG00000259024:14563561-16563561
chr17:15451805-15451956	17	15451806	15451956	ENSG00000011295	protein_coding	ENST00000261647	15999824	547943.000000	proximity ENSG00000011295:14999824-16999824
chr17:15451805-15451956	17	15451806	15451956	ENSG00000108474	protein_coding	ENST00000225609	16217210	765329.000000	proximity ENSG00000108474:15217210-17217210
chr17:15451805-15451956	17	15451806	15451956	ENSG00000109099	protein_coding	ENST00000426385	15262552	189329.000000	proximity ENSG00000109099:14262552-16262552
chr17:15451805-15451956	17	15451806	15451956	ENSG00000125409	protein_coding	ENST00000395930	15341597	110284.000000	proximity ENSG00000125409:14341597-16341597
chr17:15451805-15451956	17	15451806	15451956	ENSG00000141027	protein_coding	ENST00000436068	16215554	763673.000000	proximity ENSG00000141027:15215554-17215554
chr17:15451805-15451956	17	15451806	15451956	ENSG00000166582	protein_coding	ENST00000928025	16353476	901595.000000	proximity ENSG00000166582:15353476-17353476
chr17:15451805-15451956	17	15451806	15451956	ENSG00000170315	protein_coding	ENST00000915770	16381197	929316.000000	proximity ENSG00000170315:15381197-17381197
chr17:15451805-15451956	17	15451806	15451956	ENSG00000170425	protein_coding	ENST00000304222	15945130	493249.000000	proximity ENSG00000170425:14945130-16945130
chr17:15451805-15451956	17	15451806	15451956	ENSG00000175106	protein_coding	ENST00000518321	15563483	111602.000000	proximity ENSG00000175106:14563483-16563483
chr17:15451805-15451956	17	15451806	15451956	ENSG00000187607	protein_coding	ENST00000464847	15699777	247896.000000	proximity ENSG00000187607:14699777-16699777
chr17:15451805-15451956	17	15451806	15451956	ENSG00000187688	protein_coding	ENST00000338560	16415571	963690.000000	proximity ENSG00000187688:15415571-17415571
chr17:15451805-15451956	17	15451806	15451956	ENSG00000214941	protein_coding	ENST00000399277	15999704	547823.000000	proximity ENSG00000214941:14999704-16999704
chr17:15451805-15451956	17	15451806	15451956	ENSG00000214946	protein_coding	ENST00000437605	15732283	280402.000000	proximity ENSG00000214946:14732283-16732283
chr17:15451805-15451956	17	15451806	15451956	ENSG00000221926	protein_coding	ENST00000932632	15684301	232420.000000	proximity ENSG00000221926:14684301-16684301
chr17:15451805-15451956	17	15451806	15451956	ENSG00000239704	protein_coding	ENST00000885790	15441066	10815.000000	proximity ENSG00000239704:14441066-16441066
chr17:15451805-15451956	17	15451806	15451956	ENSG00000241322	protein_coding	ENST00000395906	15619704	167823.000000	proximity ENSG00000241322:14619704-16619704
chr17:15451805-15451956	17	15451806	15451956	ENSG00000251537	protein_coding	ENST00000455584	15651653	199772.000000	proximity ENSG00000251537:14651653-16651653
chr17:15451805-15451956	17	15451806	15451956	ENSG00000259024	protein_coding	ENST00000522212	15563561	111680.000000	proximity ENSG00000259024:14563561-16563561
chr17:15452825-15452976	17	15452826	15452976	ENSG00000011295	protein_coding	ENST00000261647	15999824	546923.000000	proximity ENSG00000011295:14999824-16999824
chr17:15452825-15452976	17	15452826	15452976	ENSG00000108474	protein_coding	ENST00000225609	16217210	764309.000000	proximity ENSG00000108474:15217210-17217210
chr17:15452825-15452976	17	15452826	15452976	ENSG00000109099	protein_coding	ENST00000426385	15262552	190349.000000	proximity ENSG00000109099:14262552-16262552
chr17:15452825-15452976	17	15452826	15452976	ENSG00000125409	protein_coding	ENST00000395930	15341597	111304.000000	proximity ENSG00000125409:14341597-16341597
chr17:15452825-15452976	17	15452826	15452976	ENSG00000141027	protein_coding	ENST00000436068	16215554	762653.000000	proximity ENSG00000141027:15215554-17215554
chr17:15452825-15452976	17	15452826	15452976	ENSG00000166582	protein_coding	ENST00000928025	16353476	900575.000000	proximity ENSG00000166582:15353476-17353476
chr17:15452825-15452976	17	15452826	15452976	ENSG00000170315	protein_coding	ENST00000915770	16381197	928296.000000	proximity ENSG00000170315:15381197-17381197
chr17:15452825-15452976	17	15452826	15452976	ENSG00000170425	protein_coding	ENST00000304222	15945130	492229.000000	proximity ENSG00000170425:14945130-16945130
chr17:15452825-15452976	17	15452826	15452976	ENSG00000175106	protein_coding	ENST00000518321	15563483	110582.000000	proximity ENSG00000175106:14563483-16563483
chr17:15452825-15452976	17	15452826	15452976	ENSG00000187607	protein_coding	ENST00000464847	15699777	246876.000000	proximity ENSG00000187607:14699777-16699777
chr17:15452825-15452976	17	15452826	15452976	ENSG00000187688	protein_coding	ENST00000338560	16415571	962670.000000	proximity ENSG00000187688:15415571-17415571
chr17:15452825-15452976	17	15452826	15452976	ENSG00000214941	protein_coding	ENST00000399277	15999704	546803.000000	proximity ENSG00000214941:14999704-16999704
chr17:15452825-15452976	17	15452826	15452976	ENSG00000214946	protein_coding	ENST00000437605	15732283	279382.000000	proximity ENSG00000214946:14732283-16732283
chr17:15452825-15452976	17	15452826	15452976	ENSG00000221926	protein_coding	ENST00000932632	15684301	231400.000000	proximity ENSG00000221926:14684301-16684301
chr17:15452825-15452976	17	15452826	15452976	ENSG00000239704	protein_coding	ENST00000885790	15441066	11835.000000	proximity ENSG00000239704:14441066-16441066
chr17:15452825-15452976	17	15452826	15452976	ENSG00000241322	protein_coding	ENST00000395906	15619704	166803.000000	proximity ENSG00000241322:14619704-16619704
chr17:15452825-15452976	17	15452826	15452976	ENSG00000251537	protein_coding	ENST00000455584	15651653	198752.000000	proximity ENSG00000251537:14651653-16651653
chr17:15452825-15452976	17	15452826	15452976	ENSG00000259024	protein_coding	ENST00000522212	15563561	110660.000000	proximity ENSG00000259024:14563561-16563561
chr17:15453365-15453516	17	15453366	15453516	ENSG00000011295	protein_coding	ENST00000261647	15999824	546383.000000	proximity ENSG00000011295:14999824-16999824
chr17:15453365-15453516	17	15453366	15453516	ENSG00000108474	protein_coding	ENST00000225609	16217210	763769.000000	proximity ENSG00000108474:15217210-17217210
chr17:15453365-15453516	17	15453366	15453516	ENSG00000109099	protein_coding	ENST00000426385	15262552	190889.000000	proximity ENSG00000109099:14262552-16262552
chr17:15453365-15453516	17	15453366	15453516	ENSG00000125409	protein_coding	ENST00000395930	15341597	111844.000000	proximity ENSG00000125409:14341597-16341597
chr17:15453365-15453516	17	15453366	15453516	ENSG00000141027	protein_coding	ENST00000436068	16215554	762113.000000	proximity ENSG00000141027:15215554-17215554
chr17:15453365-15453516	17	15453366	15453516	ENSG00000166582	protein_coding	ENST00000928025	16353476	900035.000000	proximity ENSG00000166582:15353476-17353476
chr17:15453365-15453516	17	15453366	15453516	ENSG00000170315	protein_coding	ENST00000915770	16381197	927756.000000	proximity ENSG00000170315:15381197-17381197
chr17:15453365-15453516	17	15453366	15453516	ENSG00000170425	protein_coding	ENST00000304222	15945130	491689.000000	proximity ENSG00000170425:14945130-16945130
chr17:15453365-15453516	17	15453366	15453516	ENSG00000175106	protein_coding	ENST00000518321	15563483	110042.000000	proximity ENSG00000175106:14563483-16563483
chr17:15453365-15453516	17	15453366	15453516	ENSG00000187607	protein_coding	ENST00000464847	15699777	246336.000000	proximity ENSG00000187607:14699777-16699777
chr17:15453365-15453516	17	15453366	15453516	ENSG00000187688	protein_coding	ENST00000338560	16415571	962130.000000	proximity ENSG00000187688:15415571-17415571
chr17:15453365-15453516	17	15453366	15453516	ENSG00000214941	protein_coding	ENST00000399277	15999704	546263.000000	proximity ENSG00000214941:14999704-16999704
chr17:15453365-15453516	17	15453366	15453516	ENSG00000214946	protein_coding	ENST00000437605	15732283	278842.000000	proximity ENSG00000214946:14732283-16732283
chr17:15453365-15453516	17	15453366	15453516	ENSG00000221926	protein_coding	ENST00000932632	15684301	230860.000000	proximity ENSG00000221926:14684301-16684301
chr17:15453365-15453516	17	15453366	15453516	ENSG00000239704	protein_coding	ENST00000885790	15441066	12375.000000	proximity ENSG00000239704:14441066-16441066
chr17:15453365-15453516	17	15453366	15453516	ENSG00000241322	protein_coding	ENST00000395906	15619704	166263.000000	proximity ENSG00000241322:14619704-16619704
chr17:15453365-15453516	17	15453366	15453516	ENSG00000251537	protein_coding	ENST00000455584	15651653	198212.000000	proximity ENSG00000251537:14651653-16651653
chr17:15453365-15453516	17	15453366	15453516	ENSG00000259024	protein_coding	ENST00000522212	15563561	110120.000000	proximity ENSG00000259024:14563561-16563561
chr17:15456665-15456816	17	15456666	15456816	ENSG00000011295	protein_coding	ENST00000261647	15999824	543083.000000	proximity ENSG00000011295:14999824-16999824
chr17:15456665-15456816	17	15456666	15456816	ENSG00000108474	protein_coding	ENST00000225609	16217210	760469.000000	proximity ENSG00000108474:15217210-17217210
chr17:15456665-15456816	17	15456666	15456816	ENSG00000109099	protein_coding	ENST00000426385	15262552	194189.000000	proximity ENSG00000109099:14262552-16262552
chr17:15456665-15456816	17	15456666	15456816	ENSG00000125409	protein_coding	ENST00000395930	15341597	115144.000000	proximity ENSG00000125409:14341597-16341597
chr17:15456665-15456816	17	15456666	15456816	ENSG00000141027	protein_coding	ENST00000436068	16215554	758813.000000	proximity ENSG00000141027:15215554-17215554
chr17:15456665-15456816	17	15456666	15456816	ENSG00000166582	protein_coding	ENST00000928025	16353476	896735.000000	proximity ENSG00000166582:15353476-17353476
chr17:15456665-15456816	17	15456666	15456816	ENSG00000170315	protein_coding	ENST00000915770	16381197	924456.000000	proximity ENSG00000170315:15381197-17381197
chr17:15456665-15456816	17	15456666	15456816	ENSG00000170425	protein_coding	ENST00000304222	15945130	488389.000000	proximity ENSG00000170425:14945130-16945130
chr17:15456665-15456816	17	15456666	15456816	ENSG00000175106	protein_coding	ENST00000518321	15563483	106742.000000	proximity ENSG00000175106:14563483-16563483
chr17:15456665-15456816	17	15456666	15456816	ENSG00000187607	protein_coding	ENST00000464847	15699777	243036.000000	proximity ENSG00000187607:14699777-16699777
chr17:15456665-15456816	17	15456666	15456816	ENSG00000187688	protein_coding	ENST00000338560	16415571	958830.000000	proximity ENSG00000187688:15415571-17415571
chr17:15456665-15456816	17	15456666	15456816	ENSG00000214941	protein_coding	ENST00000399277	15999704	542963.000000	proximity ENSG00000214941:14999704-16999704
chr17:15456665-15456816	17	15456666	15456816	ENSG00000214946	protein_coding	ENST00000437605	15732283	275542.000000	proximity ENSG00000214946:14732283-16732283
chr17:15456665-15456816	17	15456666	15456816	ENSG00000221926	protein_coding	ENST00000932632	15684301	227560.000000	proximity ENSG00000221926:14684301-16684301
chr17:15456665-15456816	17	15456666	15456816	ENSG00000239704	protein_coding	ENST00000885790	15441066	15675.000000	proximity ENSG00000239704:14441066-16441066
chr17:15456665-15456816	17	15456666	15456816	ENSG00000241322	protein_coding	ENST00000395906	15619704	162963.000000	proximity ENSG00000241322:14619704-16619704
chr17:15456665-15456816	17	15456666	15456816	ENSG00000251537	protein_coding	ENST00000455584	15651653	194912.000000	proximity ENSG00000251537:14651653-16651653
chr17:15456665-15456816	17	15456666	15456816	ENSG00000259024	protein_coding	ENST00000522212	15563561	106820.000000	proximity ENSG00000259024:14563561-16563561
chr17:15456970-15457121	17	15456971	15457121	ENSG00000011295	protein_coding	ENST00000261647	15999824	542778.000000	proximity ENSG00000011295:14999824-16999824
chr17:15456970-15457121	17	15456971	15457121	ENSG00000108474	protein_coding	ENST00000225609	16217210	760164.000000	proximity ENSG00000108474:15217210-17217210
chr17:15456970-15457121	17	15456971	15457121	ENSG00000109099	protein_coding	ENST00000426385	15262552	194494.000000	proximity ENSG00000109099:14262552-16262552
chr17:15456970-15457121	17	15456971	15457121	ENSG00000125409	protein_coding	ENST00000395930	15341597	115449.000000	proximity ENSG00000125409:14341597-16341597
chr17:15456970-15457121	17	15456971	15457121	ENSG00000141027	protein_coding	ENST00000436068	16215554	758508.000000	proximity ENSG00000141027:15215554-17215554
chr17:15456970-15457121	17	15456971	15457121	ENSG00000166582	protein_coding	ENST00000928025	16353476	896430.000000	proximity ENSG00000166582:15353476-17353476
chr17:15456970-15457121	17	15456971	15457121	ENSG00000170315	protein_coding	ENST00000915770	16381197	924151.000000	proximity ENSG00000170315:15381197-17381197
chr17:15456970-15457121	17	15456971	15457121	ENSG00000170425	protein_coding	ENST00000304222	15945130	488084.000000	proximity ENSG00000170425:14945130-16945130
chr17:15456970-15457121	17	15456971	15457121	ENSG00000175106	protein_coding	ENST00000518321	15563483	106437.000000	proximity ENSG00000175106:14563483-16563483
chr17:15456970-15457121	17	15456971	15457121	ENSG00000187607	protein_coding	ENST00000464847	15699777	242731.000000	proximity ENSG00000187607:14699777-16699777
chr17:15456970-15457121	17	15456971	15457121	ENSG00000187688	protein_coding	ENST00000338560	16415571	958525.000000	proximity ENSG00000187688:15415571-17415571
chr17:15456970-15457121	17	15456971	15457121	ENSG00000214941	protein_coding	ENST00000399277	15999704	542658.000000	proximity ENSG00000214941:14999704-16999704
chr17:15456970-15457121	17	15456971	15457121	ENSG00000214946	protein_coding	ENST00000437605	15732283	275237.000000	proximity ENSG00000214946:14732283-16732283
chr17:15456970-15457121	17	15456971	15457121	ENSG00000221926	protein_coding	ENST00000932632	15684301	227255.000000	proximity ENSG00000221926:14684301-16684301
chr17:15456970-15457121	17	15456971	15457121	ENSG00000239704	protein_coding	ENST00000885790	15441066	15980.000000	proximity ENSG00000239704:14441066-16441066
chr17:15456970-15457121	17	15456971	15457121	ENSG00000241322	protein_coding	ENST00000395906	15619704	162658.000000	proximity ENSG00000241322:14619704-16619704
chr17:15456970-15457121	17	15456971	15457121	ENSG00000251537	protein_coding	ENST00000455584	15651653	194607.000000	proximity ENSG00000251537:14651653-16651653
chr17:15456970-15457121	17	15456971	15457121	ENSG00000259024	protein_coding	ENST00000522212	15563561	106515.000000	proximity ENSG00000259024:14563561-16563561
chr17:15457245-15457396	17	15457246	15457396	ENSG00000011295	protein_coding	ENST00000261647	15999824	542503.000000	proximity ENSG00000011295:14999824-16999824
chr17:15457245-15457396	17	15457246	15457396	ENSG00000108474	protein_coding	ENST00000225609	16217210	759889.000000	proximity ENSG00000108474:15217210-17217210
chr17:15457245-15457396	17	15457246	15457396	ENSG00000109099	protein_coding	ENST00000426385	15262552	194769.000000	proximity ENSG00000109099:14262552-16262552
chr17:15457245-15457396	17	15457246	15457396	ENSG00000125409	protein_coding	ENST00000395930	15341597	115724.000000	proximity ENSG00000125409:14341597-16341597
chr17:15457245-15457396	17	15457246	15457396	ENSG00000141027	protein_coding	ENST00000436068	16215554	758233.000000	proximity ENSG00000141027:15215554-17215554
chr17:15457245-15457396	17	15457246	15457396	ENSG00000166582	protein_coding	ENST00000928025	16353476	896155.000000	proximity ENSG00000166582:15353476-17353476
chr17:15457245-15457396	17	15457246	15457396	ENSG00000170315	protein_coding	ENST00000915770	16381197	923876.000000	proximity ENSG00000170315:15381197-17381197
chr17:15457245-15457396	17	15457246	15457396	ENSG00000170425	protein_coding	ENST00000304222	15945130	487809.000000	proximity ENSG00000170425:14945130-16945130
chr17:15457245-15457396	17	15457246	15457396	ENSG00000175106	protein_coding	ENST00000518321	15563483	106162.000000	proximity ENSG00000175106:14563483-16563483
chr17:15457245-15457396	17	15457246	15457396	ENSG00000187607	protein_coding	ENST00000464847	15699777	242456.000000	proximity ENSG00000187607:14699777-16699777
chr17:15457245-15457396	17	15457246	15457396	ENSG00000187688	protein_coding	ENST00000338560	16415571	958250.000000	proximity ENSG00000187688:15415571-17415571
chr17:15457245-15457396	17	15457246	15457396	ENSG00000214941	protein_coding	ENST00000399277	15999704	542383.000000	proximity ENSG00000214941:14999704-16999704
chr17:15457245-15457396	17	15457246	15457396	ENSG00000214946	protein_coding	ENST00000437605	15732283	274962.000000	proximity ENSG00000214946:14732283-16732283
chr17:15457245-15457396	17	15457246	15457396	ENSG00000221926	protein_coding	ENST00000932632	15684301	226980.000000	proximity ENSG00000221926:14684301-16684301
chr17:15457245-15457396	17	15457246	15457396	ENSG00000239704	protein_coding	ENST00000885790	15441066	16255.000000	proximity ENSG00000239704:14441066-16441066
chr17:15457245-15457396	17	15457246	15457396	ENSG00000241322	protein_coding	ENST00000395906	15619704	162383.000000	proximity ENSG00000241322:14619704-16619704
chr17:15457245-15457396	17	15457246	15457396	ENSG00000251537	protein_coding	ENST00000455584	15651653	194332.000000	proximity ENSG00000251537:14651653-16651653
chr17:15457245-15457396	17	15457246	15457396	ENSG00000259024	protein_coding	ENST00000522212	15563561	106240.000000	proximity ENSG00000259024:14563561-16563561
chr17:15457445-15457596	17	15457446	15457596	ENSG00000011295	protein_coding	ENST00000261647	15999824	542303.000000	proximity ENSG00000011295:14999824-16999824
chr17:15457445-15457596	17	15457446	15457596	ENSG00000108474	protein_coding	ENST00000225609	16217210	759689.000000	proximity ENSG00000108474:15217210-17217210
chr17:15457445-15457596	17	15457446	15457596	ENSG00000109099	protein_coding	ENST00000426385	15262552	194969.000000	proximity ENSG00000109099:14262552-16262552
chr17:15457445-15457596	17	15457446	15457596	ENSG00000125409	protein_coding	ENST00000395930	15341597	115924.000000	proximity ENSG00000125409:14341597-16341597
chr17:15457445-15457596	17	15457446	15457596	ENSG00000141027	protein_coding	ENST00000436068	16215554	758033.000000	proximity ENSG00000141027:15215554-17215554
chr17:15457445-15457596	17	15457446	15457596	ENSG00000166582	protein_coding	ENST00000928025	16353476	895955.000000	proximity ENSG00000166582:15353476-17353476
chr17:15457445-15457596	17	15457446	15457596	ENSG00000170315	protein_coding	ENST00000915770	16381197	923676.000000	proximity ENSG00000170315:15381197-17381197
chr17:15457445-15457596	17	15457446	15457596	ENSG00000170425	protein_coding	ENST00000304222	15945130	487609.000000	proximity ENSG00000170425:14945130-16945130
chr17:15457445-15457596	17	15457446	15457596	ENSG00000175106	protein_coding	ENST00000518321	15563483	105962.000000	proximity ENSG00000175106:14563483-16563483
chr17:15457445-15457596	17	15457446	15457596	ENSG00000187607	protein_coding	ENST00000464847	15699777	242256.000000	proximity ENSG00000187607:14699777-16699777
chr17:15457445-15457596	17	15457446	15457596	ENSG00000187688	protein_coding	ENST00000338560	16415571	958050.000000	proximity ENSG00000187688:15415571-17415571
chr17:15457445-15457596	17	15457446	15457596	ENSG00000214941	protein_coding	ENST00000399277	15999704	542183.000000	proximity ENSG00000214941:14999704-16999704
chr17:15457445-15457596	17	15457446	15457596	ENSG00000214946	protein_coding	ENST00000437605	15732283	274762.000000	proximity ENSG00000214946:14732283-16732283
chr17:15457445-15457596	17	15457446	15457596	ENSG00000221926	protein_coding	ENST00000932632	15684301	226780.000000	proximity ENSG00000221926:14684301-16684301
chr17:15457445-15457596	17	15457446	15457596	ENSG00000239704	protein_coding	ENST00000885790	15441066	16455.000000	proximity ENSG00000239704:14441066-16441066
chr17:15457445-15457596	17	15457446	15457596	ENSG00000241322	protein_coding	ENST00000395906	15619704	162183.000000	proximity ENSG00000241322:14619704-16619704
chr17:15457445-15457596	17	15457446	15457596	ENSG00000251537	protein_coding	ENST00000455584	15651653	194132.000000	proximity ENSG00000251537:14651653-16651653
chr17:15457445-15457596	17	15457446	15457596	ENSG00000259024	protein_coding	ENST00000522212	15563561	106040.000000	proximity ENSG00000259024:14563561-16563561
chr17:15457605-15457756	17	15457606	15457756	ENSG00000011295	protein_coding	ENST00000261647	15999824	542143.000000	proximity ENSG00000011295:14999824-16999824
chr17:15457605-15457756	17	15457606	15457756	ENSG00000108474	protein_coding	ENST00000225609	16217210	759529.000000	proximity ENSG00000108474:15217210-17217210
chr17:15457605-15457756	17	15457606	15457756	ENSG00000109099	protein_coding	ENST00000426385	15262552	195129.000000	proximity ENSG00000109099:14262552-16262552
chr17:15457605-15457756	17	15457606	15457756	ENSG00000125409	protein_coding	ENST00000395930	15341597	116084.000000	proximity ENSG00000125409:14341597-16341597
chr17:15457605-15457756	17	15457606	15457756	ENSG00000141027	protein_coding	ENST00000436068	16215554	757873.000000	proximity ENSG00000141027:15215554-17215554
chr17:15457605-15457756	17	15457606	15457756	ENSG00000166582	protein_coding	ENST00000928025	16353476	895795.000000	proximity ENSG00000166582:15353476-17353476
chr17:15457605-15457756	17	15457606	15457756	ENSG00000170315	protein_coding	ENST00000915770	16381197	923516.000000	proximity ENSG00000170315:15381197-17381197
chr17:15457605-15457756	17	15457606	15457756	ENSG00000170425	protein_coding	ENST00000304222	15945130	487449.000000	proximity ENSG00000170425:14945130-16945130
chr17:15457605-15457756	17	15457606	15457756	ENSG00000175106	protein_coding	ENST00000518321	15563483	105802.000000	proximity ENSG00000175106:14563483-16563483
chr17:15457605-15457756	17	15457606	15457756	ENSG00000187607	protein_coding	ENST00000464847	15699777	242096.000000	proximity ENSG00000187607:14699777-16699777
chr17:15457605-15457756	17	15457606	15457756	ENSG00000187688	protein_coding	ENST00000338560	16415571	957890.000000	proximity ENSG00000187688:15415571-17415571
chr17:15457605-15457756	17	15457606	15457756	ENSG00000214941	protein_coding	ENST00000399277	15999704	542023.000000	proximity ENSG00000214941:14999704-16999704
chr17:15457605-15457756	17	15457606	15457756	ENSG00000214946	protein_coding	ENST00000437605	15732283	274602.000000	proximity ENSG00000214946:14732283-16732283
chr17:15457605-15457756	17	15457606	15457756	ENSG00000221926	protein_coding	ENST00000932632	15684301	226620.000000	proximity ENSG00000221926:14684301-16684301
chr17:15457605-15457756	17	15457606	15457756	ENSG00000239704	protein_coding	ENST00000885790	15441066	16615.000000	proximity ENSG00000239704:14441066-16441066
chr17:15457605-15457756	17	15457606	15457756	ENSG00000241322	protein_coding	ENST00000395906	15619704	162023.000000	proximity ENSG00000241322:14619704-16619704
chr17:15457605-15457756	17	15457606	15457756	ENSG00000251537	protein_coding	ENST00000455584	15651653	193972.000000	proximity ENSG00000251537:14651653-16651653
chr17:15457605-15457756	17	15457606	15457756	ENSG00000259024	protein_coding	ENST00000522212	15563561	105880.000000	proximity ENSG00000259024:14563561-16563561
chr17:15457785-15457936	17	15457786	15457936	ENSG00000011295	protein_coding	ENST00000261647	15999824	541963.000000	proximity ENSG00000011295:14999824-16999824
chr17:15457785-15457936	17	15457786	15457936	ENSG00000108474	protein_coding	ENST00000225609	16217210	759349.000000	proximity ENSG00000108474:15217210-17217210
chr17:15457785-15457936	17	15457786	15457936	ENSG00000109099	protein_coding	ENST00000426385	15262552	195309.000000	proximity ENSG00000109099:14262552-16262552
chr17:15457785-15457936	17	15457786	15457936	ENSG00000125409	protein_coding	ENST00000395930	15341597	116264.000000	proximity ENSG00000125409:14341597-16341597
chr17:15457785-15457936	17	15457786	15457936	ENSG00000141027	protein_coding	ENST00000436068	16215554	757693.000000	proximity ENSG00000141027:15215554-17215554
chr17:15457785-15457936	17	15457786	15457936	ENSG00000166582	protein_coding	ENST00000928025	16353476	895615.000000	proximity ENSG00000166582:15353476-17353476
chr17:15457785-15457936	17	15457786	15457936	ENSG00000170315	protein_coding	ENST00000915770	16381197	923336.000000	proximity ENSG00000170315:15381197-17381197
chr17:15457785-15457936	17	15457786	15457936	ENSG00000170425	protein_coding	ENST00000304222	15945130	487269.000000	proximity ENSG00000170425:14945130-16945130
chr17:15457785-15457936	17	15457786	15457936	ENSG00000175106	protein_coding	ENST00000518321	15563483	105622.000000	proximity ENSG00000175106:14563483-16563483
chr17:15457785-15457936	17	15457786	15457936	ENSG00000187607	protein_coding	ENST00000464847	15699777	241916.000000	proximity ENSG00000187607:14699777-16699777
chr17:15457785-15457936	17	15457786	15457936	ENSG00000187688	protein_coding	ENST00000338560	16415571	957710.000000	proximity ENSG00000187688:15415571-17415571
chr17:15457785-15457936	17	15457786	15457936	ENSG00000214941	protein_coding	ENST00000399277	15999704	541843.000000	proximity ENSG00000214941:14999704-16999704
chr17:15457785-15457936	17	15457786	15457936	ENSG00000214946	protein_coding	ENST00000437605	15732283	274422.000000	proximity ENSG00000214946:14732283-16732283
chr17:15457785-15457936	17	15457786	15457936	ENSG00000221926	protein_coding	ENST00000932632	15684301	226440.000000	proximity ENSG00000221926:14684301-16684301
chr17:15457785-15457936	17	15457786	15457936	ENSG00000239704	protein_coding	ENST00000885790	15441066	16795.000000	proximity ENSG00000239704:14441066-16441066
chr17:15457785-15457936	17	15457786	15457936	ENSG00000241322	protein_coding	ENST00000395906	15619704	161843.000000	proximity ENSG00000241322:14619704-16619704
chr17:15457785-15457936	17	15457786	15457936	ENSG00000251537	protein_coding	ENST00000455584	15651653	193792.000000	proximity ENSG00000251537:14651653-16651653
chr17:15457785-15457936	17	15457786	15457936	ENSG00000259024	protein_coding	ENST00000522212	15563561	105700.000000	proximity ENSG00000259024:14563561-16563561
chr17:15457985-15458136	17	15457986	15458136	ENSG00000011295	protein_coding	ENST00000261647	15999824	541763.000000	proximity ENSG00000011295:14999824-16999824
chr17:15457985-15458136	17	15457986	15458136	ENSG00000108474	protein_coding	ENST00000225609	16217210	759149.000000	proximity ENSG00000108474:15217210-17217210
chr17:15457985-15458136	17	15457986	15458136	ENSG00000109099	protein_coding	ENST00000426385	15262552	195509.000000	proximity ENSG00000109099:14262552-16262552
chr17:15457985-15458136	17	15457986	15458136	ENSG00000125409	protein_coding	ENST00000395930	15341597	116464.000000	proximity ENSG00000125409:14341597-16341597
chr17:15457985-15458136	17	15457986	15458136	ENSG00000141027	protein_coding	ENST00000436068	16215554	757493.000000	proximity ENSG00000141027:15215554-17215554
chr17:15457985-15458136	17	15457986	15458136	ENSG00000166582	protein_coding	ENST00000928025	16353476	895415.000000	proximity ENSG00000166582:15353476-17353476
chr17:15457985-15458136	17	15457986	15458136	ENSG00000170315	protein_coding	ENST00000915770	16381197	923136.000000	proximity ENSG00000170315:15381197-17381197
chr17:15457985-15458136	17	15457986	15458136	ENSG00000170425	protein_coding	ENST00000304222	15945130	487069.000000	proximity ENSG00000170425:14945130-16945130
chr17:15457985-15458136	17	15457986	15458136	ENSG00000175106	protein_coding	ENST00000518321	15563483	105422.000000	proximity ENSG00000175106:14563483-16563483
chr17:15457985-15458136	17	15457986	15458136	ENSG00000187607	protein_coding	ENST00000464847	15699777	241716.000000	proximity ENSG00000187607:14699777-16699777
chr17:15457985-15458136	17	15457986	15458136	ENSG00000187688	protein_coding	ENST00000338560	16415571	957510.000000	proximity ENSG00000187688:15415571-17415571
chr17:15457985-15458136	17	15457986	15458136	ENSG00000214941	protein_coding	ENST00000399277	15999704	541643.000000	proximity ENSG00000214941:14999704-16999704
chr17:15457985-15458136	17	15457986	15458136	ENSG00000214946	protein_coding	ENST00000437605	15732283	274222.000000	proximity ENSG00000214946:14732283-16732283
chr17:15457985-15458136	17	15457986	15458136	ENSG00000221926	protein_coding	ENST00000932632	15684301	226240.000000	proximity ENSG00000221926:14684301-16684301
chr17:15457985-15458136	17	15457986	15458136	ENSG00000239704	protein_coding	ENST00000885790	15441066	16995.000000	proximity ENSG00000239704:14441066-16441066
chr17:15457985-15458136	17	15457986	15458136	ENSG00000241322	protein_coding	ENST00000395906	15619704	161643.000000	proximity ENSG00000241322:14619704-16619704
chr17:15457985-15458136	17	15457986	15458136	ENSG00000251537	protein_coding	ENST00000455584	15651653	193592.000000	proximity ENSG00000251537:14651653-16651653
chr17:15457985-15458136	17	15457986	15458136	ENSG00000259024	protein_coding	ENST00000522212	15563561	105500.000000	proximity ENSG00000259024:14563561-16563561
chr17:15463085-15463236	17	15463086	15463236	ENSG00000011295	protein_coding	ENST00000261647	15999824	536663.000000	proximity ENSG00000011295:14999824-16999824
chr17:15463085-15463236	17	15463086	15463236	ENSG00000108474	protein_coding	ENST00000225609	16217210	754049.000000	proximity ENSG00000108474:15217210-17217210
chr17:15463085-15463236	17	15463086	15463236	ENSG00000109099	protein_coding	ENST00000426385	15262552	200609.000000	proximity ENSG00000109099:14262552-16262552
chr17:15463085-15463236	17	15463086	15463236	ENSG00000125409	protein_coding	ENST00000395930	15341597	121564.000000	proximity ENSG00000125409:14341597-16341597
chr17:15463085-15463236	17	15463086	15463236	ENSG00000141027	protein_coding	ENST00000436068	16215554	752393.000000	proximity ENSG00000141027:15215554-17215554
chr17:15463085-15463236	17	15463086	15463236	ENSG00000166582	protein_coding	ENST00000928025	16353476	890315.000000	proximity ENSG00000166582:15353476-17353476
chr17:15463085-15463236	17	15463086	15463236	ENSG00000170315	protein_coding	ENST00000915770	16381197	918036.000000	proximity ENSG00000170315:15381197-17381197
chr17:15463085-15463236	17	15463086	15463236	ENSG00000170425	protein_coding	ENST00000304222	15945130	481969.000000	proximity ENSG00000170425:14945130-16945130
chr17:15463085-15463236	17	15463086	15463236	ENSG00000175106	protein_coding	ENST00000518321	15563483	100322.000000	proximity ENSG00000175106:14563483-16563483
chr17:15463085-15463236	17	15463086	15463236	ENSG00000187607	protein_coding	ENST00000464847	15699777	236616.000000	proximity ENSG00000187607:14699777-16699777
chr17:15463085-15463236	17	15463086	15463236	ENSG00000187688	protein_coding	ENST00000338560	16415571	952410.000000	proximity ENSG00000187688:15415571-17415571
chr17:15463085-15463236	17	15463086	15463236	ENSG00000214941	protein_coding	ENST00000399277	15999704	536543.000000	proximity ENSG00000214941:14999704-16999704
chr17:15463085-15463236	17	15463086	15463236	ENSG00000214946	protein_coding	ENST00000437605	15732283	269122.000000	proximity ENSG00000214946:14732283-16732283
chr17:15463085-15463236	17	15463086	15463236	ENSG00000221926	protein_coding	ENST00000932632	15684301	221140.000000	proximity ENSG00000221926:14684301-16684301
chr17:15463085-15463236	17	15463086	15463236	ENSG00000239704	protein_coding	ENST00000885790	15441066	22095.000000	proximity ENSG00000239704:14441066-16441066
chr17:15463085-15463236	17	15463086	15463236	ENSG00000241322	protein_coding	ENST00000395906	15619704	156543.000000	proximity ENSG00000241322:14619704-16619704
chr17:15463085-15463236	17	15463086	15463236	ENSG00000251537	protein_coding	ENST00000455584	15651653	188492.000000	proximity ENSG00000251537:14651653-16651653
chr17:15463085-15463236	17	15463086	15463236	ENSG00000259024	protein_coding	ENST00000522212	15563561	100400.000000	proximity ENSG00000259024:14563561-16563561
chr17:15463325-15463476	17	15463326	15463476	ENSG00000011295	protein_coding	ENST00000261647	15999824	536423.000000	proximity ENSG00000011295:14999824-16999824
chr17:15463325-15463476	17	15463326	15463476	ENSG00000108474	protein_coding	ENST00000225609	16217210	753809.000000	proximity ENSG00000108474:15217210-17217210
chr17:15463325-15463476	17	15463326	15463476	ENSG00000109099	protein_coding	ENST00000426385	15262552	200849.000000	proximity ENSG00000109099:14262552-16262552
chr17:15463325-15463476	17	15463326	15463476	ENSG00000125409	protein_coding	ENST00000395930	15341597	121804.000000	proximity ENSG00000125409:14341597-16341597
chr17:15463325-15463476	17	15463326	15463476	ENSG00000141027	protein_coding	ENST00000436068	16215554	752153.000000	proximity ENSG00000141027:15215554-17215554
chr17:15463325-15463476	17	15463326	15463476	ENSG00000166582	protein_coding	ENST00000928025	16353476	890075.000000	proximity ENSG00000166582:15353476-17353476
chr17:15463325-15463476	17	15463326	15463476	ENSG00000170315	protein_coding	ENST00000915770	16381197	917796.000000	proximity ENSG00000170315:15381197-17381197
chr17:15463325-15463476	17	15463326	15463476	ENSG00000170425	protein_coding	ENST00000304222	15945130	481729.000000	proximity ENSG00000170425:14945130-16945130
chr17:15463325-15463476	17	15463326	15463476	ENSG00000175106	protein_coding	ENST00000518321	15563483	100082.000000	proximity ENSG00000175106:14563483-16563483
chr17:15463325-15463476	17	15463326	15463476	ENSG00000187607	protein_coding	ENST00000464847	15699777	236376.000000	proximity ENSG00000187607:14699777-16699777
chr17:15463325-15463476	17	15463326	15463476	ENSG00000187688	protein_coding	ENST00000338560	16415571	952170.000000	proximity ENSG00000187688:15415571-17415571
chr17:15463325-15463476	17	15463326	15463476	ENSG00000214941	protein_coding	ENST00000399277	15999704	536303.000000	proximity ENSG00000214941:14999704-16999704
chr17:15463325-15463476	17	15463326	15463476	ENSG00000214946	protein_coding	ENST00000437605	15732283	268882.000000	proximity ENSG00000214946:14732283-16732283
chr17:15463325-15463476	17	15463326	15463476	ENSG00000221926	protein_coding	ENST00000932632	15684301	220900.000000	proximity ENSG00000221926:14684301-16684301
chr17:15463325-15463476	17	15463326	15463476	ENSG00000239704	protein_coding	ENST00000885790	15441066	22335.000000	proximity ENSG00000239704:14441066-16441066
chr17:15463325-15463476	17	15463326	15463476	ENSG00000241322	protein_coding	ENST00000395906	15619704	156303.000000	proximity ENSG00000241322:14619704-16619704
chr17:15463325-15463476	17	15463326	15463476	ENSG00000251537	protein_coding	ENST00000455584	15651653	188252.000000	proximity ENSG00000251537:14651653-16651653
chr17:15463325-15463476	17	15463326	15463476	ENSG00000259024	protein_coding	ENST00000522212	15563561	100160.000000	proximity ENSG00000259024:14563561-16563561
chr17:15463565-15463716	17	15463566	15463716	ENSG00000011295	protein_coding	ENST00000261647	15999824	536183.000000	proximity ENSG00000011295:14999824-16999824
chr17:15463565-15463716	17	15463566	15463716	ENSG00000108474	protein_coding	ENST00000225609	16217210	753569.000000	proximity ENSG00000108474:15217210-17217210
chr17:15463565-15463716	17	15463566	15463716	ENSG00000109099	protein_coding	ENST00000426385	15262552	201089.000000	proximity ENSG00000109099:14262552-16262552
chr17:15463565-15463716	17	15463566	15463716	ENSG00000125409	protein_coding	ENST00000395930	15341597	122044.000000	proximity ENSG00000125409:14341597-16341597
chr17:15463565-15463716	17	15463566	15463716	ENSG00000141027	protein_coding	ENST00000436068	16215554	751913.000000	proximity ENSG00000141027:15215554-17215554
chr17:15463565-15463716	17	15463566	15463716	ENSG00000166582	protein_coding	ENST00000928025	16353476	889835.000000	proximity ENSG00000166582:15353476-17353476
chr17:15463565-15463716	17	15463566	15463716	ENSG00000170315	protein_coding	ENST00000915770	16381197	917556.000000	proximity ENSG00000170315:15381197-17381197
chr17:15463565-15463716	17	15463566	15463716	ENSG00000170425	protein_coding	ENST00000304222	15945130	481489.000000	proximity ENSG00000170425:14945130-16945130
chr17:15463565-15463716	17	15463566	15463716	ENSG00000175106	protein_coding	ENST00000518321	15563483	99842.000000	proximity ENSG00000175106:14563483-16563483
chr17:15463565-15463716	17	15463566	15463716	ENSG00000187607	protein_coding	ENST00000464847	15699777	236136.000000	proximity ENSG00000187607:14699777-16699777
chr17:15463565-15463716	17	15463566	15463716	ENSG00000187688	protein_coding	ENST00000338560	16415571	951930.000000	proximity ENSG00000187688:15415571-17415571
chr17:15463565-15463716	17	15463566	15463716	ENSG00000214941	protein_coding	ENST00000399277	15999704	536063.000000	proximity ENSG00000214941:14999704-16999704
chr17:15463565-15463716	17	15463566	15463716	ENSG00000214946	protein_coding	ENST00000437605	15732283	268642.000000	proximity ENSG00000214946:14732283-16732283
chr17:15463565-15463716	17	15463566	15463716	ENSG00000221926	protein_coding	ENST00000932632	15684301	220660.000000	proximity ENSG00000221926:14684301-16684301
chr17:15463565-15463716	17	15463566	15463716	ENSG00000239704	protein_coding	ENST00000885790	15441066	22575.000000	proximity ENSG00000239704:14441066-16441066
chr17:15463565-15463716	17	15463566	15463716	ENSG00000241322	protein_coding	ENST00000395906	15619704	156063.000000	proximity ENSG00000241322:14619704-16619704
chr17:15463565-15463716	17	15463566	15463716	ENSG00000251537	protein_coding	ENST00000455584	15651653	188012.000000	proximity ENSG00000251537:14651653-16651653
chr17:15463565-15463716	17	15463566	15463716	ENSG00000259024	protein_coding	ENST00000522212	15563561	99920.000000	proximity ENSG00000259024:14563561-16563561
chr17:15464305-15464456	17	15464306	15464456	ENSG00000011295	protein_coding	ENST00000261647	15999824	535443.000000	proximity ENSG00000011295:14999824-16999824
chr17:15464305-15464456	17	15464306	15464456	ENSG00000108474	protein_coding	ENST00000225609	16217210	752829.000000	proximity ENSG00000108474:15217210-17217210
chr17:15464305-15464456	17	15464306	15464456	ENSG00000109099	protein_coding	ENST00000426385	15262552	201829.000000	proximity ENSG00000109099:14262552-16262552
chr17:15464305-15464456	17	15464306	15464456	ENSG00000125409	protein_coding	ENST00000395930	15341597	122784.000000	proximity ENSG00000125409:14341597-16341597
chr17:15464305-15464456	17	15464306	15464456	ENSG00000141027	protein_coding	ENST00000436068	16215554	751173.000000	proximity ENSG00000141027:15215554-17215554
chr17:15464305-15464456	17	15464306	15464456	ENSG00000166582	protein_coding	ENST00000928025	16353476	889095.000000	proximity ENSG00000166582:15353476-17353476
chr17:15464305-15464456	17	15464306	15464456	ENSG00000170315	protein_coding	ENST00000915770	16381197	916816.000000	proximity ENSG00000170315:15381197-17381197
chr17:15464305-15464456	17	15464306	15464456	ENSG00000170425	protein_coding	ENST00000304222	15945130	480749.000000	proximity ENSG00000170425:14945130-16945130
chr17:15464305-15464456	17	15464306	15464456	ENSG00000175106	protein_coding	ENST00000518321	15563483	99102.000000	proximity ENSG00000175106:14563483-16563483
chr17:15464305-15464456	17	15464306	15464456	ENSG00000187607	protein_coding	ENST00000464847	15699777	235396.000000	proximity ENSG00000187607:14699777-16699777
chr17:15464305-15464456	17	15464306	15464456	ENSG00000187688	protein_coding	ENST00000338560	16415571	951190.000000	proximity ENSG00000187688:15415571-17415571
chr17:15464305-15464456	17	15464306	15464456	ENSG00000214941	protein_coding	ENST00000399277	15999704	535323.000000	proximity ENSG00000214941:14999704-16999704
chr17:15464305-15464456	17	15464306	15464456	ENSG00000214946	protein_coding	ENST00000437605	15732283	267902.000000	proximity ENSG00000214946:14732283-16732283
chr17:15464305-15464456	17	15464306	15464456	ENSG00000221926	protein_coding	ENST00000932632	15684301	219920.000000	proximity ENSG00000221926:14684301-16684301
chr17:15464305-15464456	17	15464306	15464456	ENSG00000239704	protein_coding	ENST00000885790	15441066	23315.000000	proximity ENSG00000239704:14441066-16441066
chr17:15464305-15464456	17	15464306	15464456	ENSG00000241322	protein_coding	ENST00000395906	15619704	155323.000000	proximity ENSG00000241322:14619704-16619704
chr17:15464305-15464456	17	15464306	15464456	ENSG00000251537	protein_coding	ENST00000455584	15651653	187272.000000	proximity ENSG00000251537:14651653-16651653
chr17:15464305-15464456	17	15464306	15464456	ENSG00000259024	protein_coding	ENST00000522212	15563561	99180.000000	proximity ENSG00000259024:14563561-16563561
chr17:15464785-15464936	17	15464786	15464936	ENSG00000011295	protein_coding	ENST00000261647	15999824	534963.000000	proximity ENSG00000011295:14999824-16999824
chr17:15464785-15464936	17	15464786	15464936	ENSG00000108474	protein_coding	ENST00000225609	16217210	752349.000000	proximity ENSG00000108474:15217210-17217210
chr17:15464785-15464936	17	15464786	15464936	ENSG00000109099	protein_coding	ENST00000426385	15262552	202309.000000	proximity ENSG00000109099:14262552-16262552
chr17:15464785-15464936	17	15464786	15464936	ENSG00000125409	protein_coding	ENST00000395930	15341597	123264.000000	proximity ENSG00000125409:14341597-16341597
chr17:15464785-15464936	17	15464786	15464936	ENSG00000141027	protein_coding	ENST00000436068	16215554	750693.000000	proximity ENSG00000141027:15215554-17215554
chr17:15464785-15464936	17	15464786	15464936	ENSG00000166582	protein_coding	ENST00000928025	16353476	888615.000000	proximity ENSG00000166582:15353476-17353476
chr17:15464785-15464936	17	15464786	15464936	ENSG00000170315	protein_coding	ENST00000915770	16381197	916336.000000	proximity ENSG00000170315:15381197-17381197
chr17:15464785-15464936	17	15464786	15464936	ENSG00000170425	protein_coding	ENST00000304222	15945130	480269.000000	proximity ENSG00000170425:14945130-16945130
chr17:15464785-15464936	17	15464786	15464936	ENSG00000175106	protein_coding	ENST00000518321	15563483	98622.000000	proximity ENSG00000175106:14563483-16563483
chr17:15464785-15464936	17	15464786	15464936	ENSG00000187607	protein_coding	ENST00000464847	15699777	234916.000000	proximity ENSG00000187607:14699777-16699777
chr17:15464785-15464936	17	15464786	15464936	ENSG00000187688	protein_coding	ENST00000338560	16415571	950710.000000	proximity ENSG00000187688:15415571-17415571
chr17:15464785-15464936	17	15464786	15464936	ENSG00000214941	protein_coding	ENST00000399277	15999704	534843.000000	proximity ENSG00000214941:14999704-16999704
chr17:15464785-15464936	17	15464786	15464936	ENSG00000214946	protein_coding	ENST00000437605	15732283	267422.000000	proximity ENSG00000214946:14732283-16732283
chr17:15464785-15464936	17	15464786	15464936	ENSG00000221926	protein_coding	ENST00000932632	15684301	219440.000000	proximity ENSG00000221926:14684301-16684301
chr17:15464785-15464936	17	15464786	15464936	ENSG00000239704	protein_coding	ENST00000885790	15441066	23795.000000	proximity ENSG00000239704:14441066-16441066
chr17:15464785-15464936	17	15464786	15464936	ENSG00000241322	protein_coding	ENST00000395906	15619704	154843.000000	proximity ENSG00000241322:14619704-16619704
chr17:15464785-15464936	17	15464786	15464936	ENSG00000251537	protein_coding	ENST00000455584	15651653	186792.000000	proximity ENSG00000251537:14651653-16651653
chr17:15464785-15464936	17	15464786	15464936	ENSG00000259024	protein_coding	ENST00000522212	15563561	98700.000000	proximity ENSG00000259024:14563561-16563561
chr17:15469325-15469476	17	15469326	15469476	ENSG00000011295	protein_coding	ENST00000261647	15999824	530423.000000	proximity ENSG00000011295:14999824-16999824
chr17:15469325-15469476	17	15469326	15469476	ENSG00000108474	protein_coding	ENST00000225609	16217210	747809.000000	proximity ENSG00000108474:15217210-17217210
chr17:15469325-15469476	17	15469326	15469476	ENSG00000109099	protein_coding	ENST00000426385	15262552	206849.000000	proximity ENSG00000109099:14262552-16262552
chr17:15469325-15469476	17	15469326	15469476	ENSG00000125409	protein_coding	ENST00000395930	15341597	127804.000000	proximity ENSG00000125409:14341597-16341597
chr17:15469325-15469476	17	15469326	15469476	ENSG00000141027	protein_coding	ENST00000436068	16215554	746153.000000	proximity ENSG00000141027:15215554-17215554
chr17:15469325-15469476	17	15469326	15469476	ENSG00000166582	protein_coding	ENST00000928025	16353476	884075.000000	proximity ENSG00000166582:15353476-17353476
chr17:15469325-15469476	17	15469326	15469476	ENSG00000170315	protein_coding	ENST00000915770	16381197	911796.000000	proximity ENSG00000170315:15381197-17381197
chr17:15469325-15469476	17	15469326	15469476	ENSG00000170425	protein_coding	ENST00000304222	15945130	475729.000000	proximity ENSG00000170425:14945130-16945130
chr17:15469325-15469476	17	15469326	15469476	ENSG00000175106	protein_coding	ENST00000518321	15563483	94082.000000	proximity ENSG00000175106:14563483-16563483
chr17:15469325-15469476	17	15469326	15469476	ENSG00000187607	protein_coding	ENST00000464847	15699777	230376.000000	proximity ENSG00000187607:14699777-16699777
chr17:15469325-15469476	17	15469326	15469476	ENSG00000187688	protein_coding	ENST00000338560	16415571	946170.000000	proximity ENSG00000187688:15415571-17415571
chr17:15469325-15469476	17	15469326	15469476	ENSG00000214941	protein_coding	ENST00000399277	15999704	530303.000000	proximity ENSG00000214941:14999704-16999704
chr17:15469325-15469476	17	15469326	15469476	ENSG00000214946	protein_coding	ENST00000437605	15732283	262882.000000	proximity ENSG00000214946:14732283-16732283
chr17:15469325-15469476	17	15469326	15469476	ENSG00000221926	protein_coding	ENST00000932632	15684301	214900.000000	proximity ENSG00000221926:14684301-16684301
chr17:15469325-15469476	17	15469326	15469476	ENSG00000239704	protein_coding	ENST00000885790	15441066	28335.000000	proximity ENSG00000239704:14441066-16441066
chr17:15469325-15469476	17	15469326	15469476	ENSG00000241322	protein_coding	ENST00000395906	15619704	150303.000000	proximity ENSG00000241322:14619704-16619704
chr17:15469325-15469476	17	15469326	15469476	ENSG00000251537	protein_coding	ENST00000455584	15651653	182252.000000	proximity ENSG00000251537:14651653-16651653
chr17:15469325-15469476	17	15469326	15469476	ENSG00000259024	protein_coding	ENST00000522212	15563561	94160.000000	proximity ENSG00000259024:14563561-16563561
chr17:15469510-15469661	17	15469511	15469661	ENSG00000011295	protein_coding	ENST00000261647	15999824	530238.000000	proximity ENSG00000011295:14999824-16999824
chr17:15469510-15469661	17	15469511	15469661	ENSG00000108474	protein_coding	ENST00000225609	16217210	747624.000000	proximity ENSG00000108474:15217210-17217210
chr17:15469510-15469661	17	15469511	15469661	ENSG00000109099	protein_coding	ENST00000426385	15262552	207034.000000	proximity ENSG00000109099:14262552-16262552
chr17:15469510-15469661	17	15469511	15469661	ENSG00000125409	protein_coding	ENST00000395930	15341597	127989.000000	proximity ENSG00000125409:14341597-16341597
chr17:15469510-15469661	17	15469511	15469661	ENSG00000141027	protein_coding	ENST00000436068	16215554	745968.000000	proximity ENSG00000141027:15215554-17215554
chr17:15469510-15469661	17	15469511	15469661	ENSG00000166582	protein_coding	ENST00000928025	16353476	883890.000000	proximity ENSG00000166582:15353476-17353476
chr17:15469510-15469661	17	15469511	15469661	ENSG00000170315	protein_coding	ENST00000915770	16381197	911611.000000	proximity ENSG00000170315:15381197-17381197
chr17:15469510-15469661	17	15469511	15469661	ENSG00000170425	protein_coding	ENST00000304222	15945130	475544.000000	proximity ENSG00000170425:14945130-16945130
chr17:15469510-15469661	17	15469511	15469661	ENSG00000175106	protein_coding	ENST00000518321	15563483	93897.000000	proximity ENSG00000175106:14563483-16563483
chr17:15469510-15469661	17	15469511	15469661	ENSG00000187607	protein_coding	ENST00000464847	15699777	230191.000000	proximity ENSG00000187607:14699777-16699777
chr17:15469510-15469661	17	15469511	15469661	ENSG00000187688	protein_coding	ENST00000338560	16415571	945985.000000	proximity ENSG00000187688:15415571-17415571
chr17:15469510-15469661	17	15469511	15469661	ENSG00000214941	protein_coding	ENST00000399277	15999704	530118.000000	proximity ENSG00000214941:14999704-16999704
chr17:15469510-15469661	17	15469511	15469661	ENSG00000214946	protein_coding	ENST00000437605	15732283	262697.000000	proximity ENSG00000214946:14732283-16732283
chr17:15469510-15469661	17	15469511	15469661	ENSG00000221926	protein_coding	ENST00000932632	15684301	214715.000000	proximity ENSG00000221926:14684301-16684301
chr17:15469510-15469661	17	15469511	15469661	ENSG00000239704	protein_coding	ENST00000885790	15441066	28520.000000	proximity ENSG00000239704:14441066-16441066
chr17:15469510-15469661	17	15469511	15469661	ENSG00000241322	protein_coding	ENST00000395906	15619704	150118.000000	proximity ENSG00000241322:14619704-16619704
chr17:15469510-15469661	17	15469511	15469661	ENSG00000251537	protein_coding	ENST00000455584	15651653	182067.000000	proximity ENSG00000251537:14651653-16651653
chr17:15469510-15469661	17	15469511	15469661	ENSG00000259024	protein_coding	ENST00000522212	15563561	93975.000000	proximity ENSG00000259024:14563561-16563561
chr17:15475705-15475856	17	15475706	15475856	ENSG00000011295	protein_coding	ENST00000261647	15999824	524043.000000	proximity ENSG00000011295:14999824-16999824
chr17:15475705-15475856	17	15475706	15475856	ENSG00000108474	protein_coding	ENST00000225609	16217210	741429.000000	proximity ENSG00000108474:15217210-17217210
chr17:15475705-15475856	17	15475706	15475856	ENSG00000109099	protein_coding	ENST00000426385	15262552	213229.000000	proximity ENSG00000109099:14262552-16262552
chr17:15475705-15475856	17	15475706	15475856	ENSG00000125409	protein_coding	ENST00000395930	15341597	134184.000000	proximity ENSG00000125409:14341597-16341597
chr17:15475705-15475856	17	15475706	15475856	ENSG00000141027	protein_coding	ENST00000436068	16215554	739773.000000	proximity ENSG00000141027:15215554-17215554
chr17:15475705-15475856	17	15475706	15475856	ENSG00000166582	protein_coding	ENST00000928025	16353476	877695.000000	proximity ENSG00000166582:15353476-17353476
chr17:15475705-15475856	17	15475706	15475856	ENSG00000170315	protein_coding	ENST00000915770	16381197	905416.000000	proximity ENSG00000170315:15381197-17381197
chr17:15475705-15475856	17	15475706	15475856	ENSG00000170425	protein_coding	ENST00000304222	15945130	469349.000000	proximity ENSG00000170425:14945130-16945130
chr17:15475705-15475856	17	15475706	15475856	ENSG00000175106	protein_coding	ENST00000518321	15563483	87702.000000	proximity ENSG00000175106:14563483-16563483
chr17:15475705-15475856	17	15475706	15475856	ENSG00000187607	protein_coding	ENST00000464847	15699777	223996.000000	proximity ENSG00000187607:14699777-16699777
chr17:15475705-15475856	17	15475706	15475856	ENSG00000187688	protein_coding	ENST00000338560	16415571	939790.000000	proximity ENSG00000187688:15415571-17415571
chr17:15475705-15475856	17	15475706	15475856	ENSG00000214941	protein_coding	ENST00000399277	15999704	523923.000000	proximity ENSG00000214941:14999704-16999704
chr17:15475705-15475856	17	15475706	15475856	ENSG00000214946	protein_coding	ENST00000437605	15732283	256502.000000	proximity ENSG00000214946:14732283-16732283
chr17:15475705-15475856	17	15475706	15475856	ENSG00000221926	protein_coding	ENST00000932632	15684301	208520.000000	proximity ENSG00000221926:14684301-16684301
chr17:15475705-15475856	17	15475706	15475856	ENSG00000239704	protein_coding	ENST00000885790	15441066	34715.000000	proximity ENSG00000239704:14441066-16441066
chr17:15475705-15475856	17	15475706	15475856	ENSG00000241322	protein_coding	ENST00000395906	15619704	143923.000000	proximity ENSG00000241322:14619704-16619704
chr17:15475705-15475856	17	15475706	15475856	ENSG00000251537	protein_coding	ENST00000455584	15651653	175872.000000	proximity ENSG00000251537:14651653-16651653
chr17:15475705-15475856	17	15475706	15475856	ENSG00000259024	protein_coding	ENST00000522212	15563561	87780.000000	proximity ENSG00000259024:14563561-16563561
chr17:15479670-15479821	17	15479671	15479821	ENSG00000011295	protein_coding	ENST00000261647	15999824	520078.000000	proximity ENSG00000011295:14999824-16999824
chr17:15479670-15479821	17	15479671	15479821	ENSG00000108474	protein_coding	ENST00000225609	16217210	737464.000000	proximity ENSG00000108474:15217210-17217210
chr17:15479670-15479821	17	15479671	15479821	ENSG00000109099	protein_coding	ENST00000426385	15262552	217194.000000	proximity ENSG00000109099:14262552-16262552
chr17:15479670-15479821	17	15479671	15479821	ENSG00000125409	protein_coding	ENST00000395930	15341597	138149.000000	proximity ENSG00000125409:14341597-16341597
chr17:15479670-15479821	17	15479671	15479821	ENSG00000141027	protein_coding	ENST00000436068	16215554	735808.000000	proximity ENSG00000141027:15215554-17215554
chr17:15479670-15479821	17	15479671	15479821	ENSG00000166582	protein_coding	ENST00000928025	16353476	873730.000000	proximity ENSG00000166582:15353476-17353476
chr17:15479670-15479821	17	15479671	15479821	ENSG00000170315	protein_coding	ENST00000915770	16381197	901451.000000	proximity ENSG00000170315:15381197-17381197
chr17:15479670-15479821	17	15479671	15479821	ENSG00000170425	protein_coding	ENST00000304222	15945130	465384.000000	proximity ENSG00000170425:14945130-16945130
chr17:15479670-15479821	17	15479671	15479821	ENSG00000175106	protein_coding	ENST00000518321	15563483	83737.000000	proximity ENSG00000175106:14563483-16563483
chr17:15479670-15479821	17	15479671	15479821	ENSG00000187607	protein_coding	ENST00000464847	15699777	220031.000000	proximity ENSG00000187607:14699777-16699777
chr17:15479670-15479821	17	15479671	15479821	ENSG00000187688	protein_coding	ENST00000338560	16415571	935825.000000	proximity ENSG00000187688:15415571-17415571
chr17:15479670-15479821	17	15479671	15479821	ENSG00000214941	protein_coding	ENST00000399277	15999704	519958.000000	proximity ENSG00000214941:14999704-16999704
chr17:15479670-15479821	17	15479671	15479821	ENSG00000214946	protein_coding	ENST00000437605	15732283	252537.000000	proximity ENSG00000214946:14732283-16732283
chr17:15479670-15479821	17	15479671	15479821	ENSG00000221926	protein_coding	ENST00000932632	15684301	204555.000000	proximity ENSG00000221926:14684301-16684301
chr17:15479670-15479821	17	15479671	15479821	ENSG00000239704	protein_coding	ENST00000885790	15441066	38680.000000	proximity ENSG00000239704:14441066-16441066
chr17:15479670-15479821	17	15479671	15479821	ENSG00000241322	protein_coding	ENST00000395906	15619704	139958.000000	proximity ENSG00000241322:14619704-16619704
chr17:15479670-15479821	17	15479671	15479821	ENSG00000251537	protein_coding	ENST00000455584	15651653	171907.000000	proximity ENSG00000251537:14651653-16651653
chr17:15479670-15479821	17	15479671	15479821	ENSG00000259024	protein_coding	ENST00000522212	15563561	83815.000000	proximity ENSG00000259024:14563561-16563561
chr17:15479825-15479976	17	15479826	15479976	ENSG00000011295	protein_coding	ENST00000261647	15999824	519923.000000	proximity ENSG00000011295:14999824-16999824
chr17:15479825-15479976	17	15479826	15479976	ENSG00000108474	protein_coding	ENST00000225609	16217210	737309.000000	proximity ENSG00000108474:15217210-17217210
chr17:15479825-15479976	17	15479826	15479976	ENSG00000109099	protein_coding	ENST00000426385	15262552	217349.000000	proximity ENSG00000109099:14262552-16262552
chr17:15479825-15479976	17	15479826	15479976	ENSG00000125409	protein_coding	ENST00000395930	15341597	138304.000000	proximity ENSG00000125409:14341597-16341597
chr17:15479825-15479976	17	15479826	15479976	ENSG00000141027	protein_coding	ENST00000436068	16215554	735653.000000	proximity ENSG00000141027:15215554-17215554
chr17:15479825-15479976	17	15479826	15479976	ENSG00000166582	protein_coding	ENST00000928025	16353476	873575.000000	proximity ENSG00000166582:15353476-17353476
chr17:15479825-15479976	17	15479826	15479976	ENSG00000170315	protein_coding	ENST00000915770	16381197	901296.000000	proximity ENSG00000170315:15381197-17381197
chr17:15479825-15479976	17	15479826	15479976	ENSG00000170425	protein_coding	ENST00000304222	15945130	465229.000000	proximity ENSG00000170425:14945130-16945130
chr17:15479825-15479976	17	15479826	15479976	ENSG00000175106	protein_coding	ENST00000518321	15563483	83582.000000	proximity ENSG00000175106:14563483-16563483
chr17:15479825-15479976	17	15479826	15479976	ENSG00000187607	protein_coding	ENST00000464847	15699777	219876.000000	proximity ENSG00000187607:14699777-16699777
chr17:15479825-15479976	17	15479826	15479976	ENSG00000187688	protein_coding	ENST00000338560	16415571	935670.000000	proximity ENSG00000187688:15415571-17415571
chr17:15479825-15479976	17	15479826	15479976	ENSG00000214941	protein_coding	ENST00000399277	15999704	519803.000000	proximity ENSG00000214941:14999704-16999704
chr17:15479825-15479976	17	15479826	15479976	ENSG00000214946	protein_coding	ENST00000437605	15732283	252382.000000	proximity ENSG00000214946:14732283-16732283
chr17:15479825-15479976	17	15479826	15479976	ENSG00000221926	protein_coding	ENST00000932632	15684301	204400.000000	proximity ENSG00000221926:14684301-16684301
chr17:15479825-15479976	17	15479826	15479976	ENSG00000239704	protein_coding	ENST00000885790	15441066	38835.000000	proximity ENSG00000239704:14441066-16441066
chr17:15479825-15479976	17	15479826	15479976	ENSG00000241322	protein_coding	ENST00000395906	15619704	139803.000000	proximity ENSG00000241322:14619704-16619704
chr17:15479825-15479976	17	15479826	15479976	ENSG00000251537	protein_coding	ENST00000455584	15651653	171752.000000	proximity ENSG00000251537:14651653-16651653
chr17:15479825-15479976	17	15479826	15479976	ENSG00000259024	protein_coding	ENST00000522212	15563561	83660.000000	proximity ENSG00000259024:14563561-16563561
chr17:15480050-15480201	17	15480051	15480201	ENSG00000011295	protein_coding	ENST00000261647	15999824	519698.000000	proximity ENSG00000011295:14999824-16999824
chr17:15480050-15480201	17	15480051	15480201	ENSG00000108474	protein_coding	ENST00000225609	16217210	737084.000000	proximity ENSG00000108474:15217210-17217210
chr17:15480050-15480201	17	15480051	15480201	ENSG00000109099	protein_coding	ENST00000426385	15262552	217574.000000	proximity ENSG00000109099:14262552-16262552
chr17:15480050-15480201	17	15480051	15480201	ENSG00000125409	protein_coding	ENST00000395930	15341597	138529.000000	proximity ENSG00000125409:14341597-16341597
chr17:15480050-15480201	17	15480051	15480201	ENSG00000141027	protein_coding	ENST00000436068	16215554	735428.000000	proximity ENSG00000141027:15215554-17215554
chr17:15480050-15480201	17	15480051	15480201	ENSG00000166582	protein_coding	ENST00000928025	16353476	873350.000000	proximity ENSG00000166582:15353476-17353476
chr17:15480050-15480201	17	15480051	15480201	ENSG00000170315	protein_coding	ENST00000915770	16381197	901071.000000	proximity ENSG00000170315:15381197-17381197
chr17:15480050-15480201	17	15480051	15480201	ENSG00000170425	protein_coding	ENST00000304222	15945130	465004.000000	proximity ENSG00000170425:14945130-16945130
chr17:15480050-15480201	17	15480051	15480201	ENSG00000175106	protein_coding	ENST00000518321	15563483	83357.000000	proximity ENSG00000175106:14563483-16563483
chr17:15480050-15480201	17	15480051	15480201	ENSG00000187607	protein_coding	ENST00000464847	15699777	219651.000000	proximity ENSG00000187607:14699777-16699777
chr17:15480050-15480201	17	15480051	15480201	ENSG00000187688	protein_coding	ENST00000338560	16415571	935445.000000	proximity ENSG00000187688:15415571-17415571
chr17:15480050-15480201	17	15480051	15480201	ENSG00000214941	protein_coding	ENST00000399277	15999704	519578.000000	proximity ENSG00000214941:14999704-16999704
chr17:15480050-15480201	17	15480051	15480201	ENSG00000214946	protein_coding	ENST00000437605	15732283	252157.000000	proximity ENSG00000214946:14732283-16732283
chr17:15480050-15480201	17	15480051	15480201	ENSG00000221926	protein_coding	ENST00000932632	15684301	204175.000000	proximity ENSG00000221926:14684301-16684301
chr17:15480050-15480201	17	15480051	15480201	ENSG00000239704	protein_coding	ENST00000885790	15441066	39060.000000	proximity ENSG00000239704:14441066-16441066
chr17:15480050-15480201	17	15480051	15480201	ENSG00000241322	protein_coding	ENST00000395906	15619704	139578.000000	proximity ENSG00000241322:14619704-16619704
chr17:15480050-15480201	17	15480051	15480201	ENSG00000251537	protein_coding	ENST00000455584	15651653	171527.000000	proximity ENSG00000251537:14651653-16651653
chr17:15480050-15480201	17	15480051	15480201	ENSG00000259024	protein_coding	ENST00000522212	15563561	83435.000000	proximity ENSG00000259024:14563561-16563561
chr17:15490370-15490521	17	15490371	15490521	ENSG00000011295	protein_coding	ENST00000261647	15999824	509378.000000	proximity ENSG00000011295:14999824-16999824
chr17:15490370-15490521	17	15490371	15490521	ENSG00000108474	protein_coding	ENST00000225609	16217210	726764.000000	proximity ENSG00000108474:15217210-17217210
chr17:15490370-15490521	17	15490371	15490521	ENSG00000109099	protein_coding	ENST00000426385	15262552	227894.000000	proximity ENSG00000109099:14262552-16262552
chr17:15490370-15490521	17	15490371	15490521	ENSG00000125409	protein_coding	ENST00000395930	15341597	148849.000000	proximity ENSG00000125409:14341597-16341597
chr17:15490370-15490521	17	15490371	15490521	ENSG00000141027	protein_coding	ENST00000436068	16215554	725108.000000	proximity ENSG00000141027:15215554-17215554
chr17:15490370-15490521	17	15490371	15490521	ENSG00000166582	protein_coding	ENST00000928025	16353476	863030.000000	proximity ENSG00000166582:15353476-17353476
chr17:15490370-15490521	17	15490371	15490521	ENSG00000170315	protein_coding	ENST00000915770	16381197	890751.000000	proximity ENSG00000170315:15381197-17381197
chr17:15490370-15490521	17	15490371	15490521	ENSG00000170425	protein_coding	ENST00000304222	15945130	454684.000000	proximity ENSG00000170425:14945130-16945130
chr17:15490370-15490521	17	15490371	15490521	ENSG00000175106	protein_coding	ENST00000518321	15563483	73037.000000	proximity ENSG00000175106:14563483-16563483
chr17:15490370-15490521	17	15490371	15490521	ENSG00000187607	protein_coding	ENST00000464847	15699777	209331.000000	proximity ENSG00000187607:14699777-16699777
chr17:15490370-15490521	17	15490371	15490521	ENSG00000187688	protein_coding	ENST00000338560	16415571	925125.000000	proximity ENSG00000187688:15415571-17415571
chr17:15490370-15490521	17	15490371	15490521	ENSG00000214941	protein_coding	ENST00000399277	15999704	509258.000000	proximity ENSG00000214941:14999704-16999704
chr17:15490370-15490521	17	15490371	15490521	ENSG00000214946	protein_coding	ENST00000437605	15732283	241837.000000	proximity ENSG00000214946:14732283-16732283
chr17:15490370-15490521	17	15490371	15490521	ENSG00000221926	protein_coding	ENST00000932632	15684301	193855.000000	proximity ENSG00000221926:14684301-16684301
chr17:15490370-15490521	17	15490371	15490521	ENSG00000239704	protein_coding	ENST00000885790	15441066	49380.000000	proximity ENSG00000239704:14441066-16441066
chr17:15490370-15490521	17	15490371	15490521	ENSG00000241322	protein_coding	ENST00000395906	15619704	129258.000000	proximity ENSG00000241322:14619704-16619704
chr17:15490370-15490521	17	15490371	15490521	ENSG00000251537	protein_coding	ENST00000455584	15651653	161207.000000	proximity ENSG00000251537:14651653-16651653
chr17:15490370-15490521	17	15490371	15490521	ENSG00000259024	protein_coding	ENST00000522212	15563561	73115.000000	proximity ENSG00000259024:14563561-16563561
chr17:15490590-15490741	17	15490591	15490741	ENSG00000011295	protein_coding	ENST00000261647	15999824	509158.000000	proximity ENSG00000011295:14999824-16999824
chr17:15490590-15490741	17	15490591	15490741	ENSG00000108474	protein_coding	ENST00000225609	16217210	726544.000000	proximity ENSG00000108474:15217210-17217210
chr17:15490590-15490741	17	15490591	15490741	ENSG00000109099	protein_coding	ENST00000426385	15262552	228114.000000	proximity ENSG00000109099:14262552-16262552
chr17:15490590-15490741	17	15490591	15490741	ENSG00000125409	protein_coding	ENST00000395930	15341597	149069.000000	proximity ENSG00000125409:14341597-16341597
chr17:15490590-15490741	17	15490591	15490741	ENSG00000141027	protein_coding	ENST00000436068	16215554	724888.000000	proximity ENSG00000141027:15215554-17215554
chr17:15490590-15490741	17	15490591	15490741	ENSG00000166582	protein_coding	ENST00000928025	16353476	862810.000000	proximity ENSG00000166582:15353476-17353476
chr17:15490590-15490741	17	15490591	15490741	ENSG00000170315	protein_coding	ENST00000915770	16381197	890531.000000	proximity ENSG00000170315:15381197-17381197
chr17:15490590-15490741	17	15490591	15490741	ENSG00000170425	protein_coding	ENST00000304222	15945130	454464.000000	proximity ENSG00000170425:14945130-16945130
chr17:15490590-15490741	17	15490591	15490741	ENSG00000175106	protein_coding	ENST00000518321	15563483	72817.000000	proximity ENSG00000175106:14563483-16563483
chr17:15490590-15490741	17	15490591	15490741	ENSG00000187607	protein_coding	ENST00000464847	15699777	209111.000000	proximity ENSG00000187607:14699777-16699777
chr17:15490590-15490741	17	15490591	15490741	ENSG00000187688	protein_coding	ENST00000338560	16415571	924905.000000	proximity ENSG00000187688:15415571-17415571
chr17:15490590-15490741	17	15490591	15490741	ENSG00000214941	protein_coding	ENST00000399277	15999704	509038.000000	proximity ENSG00000214941:14999704-16999704
chr17:15490590-15490741	17	15490591	15490741	ENSG00000214946	protein_coding	ENST00000437605	15732283	241617.000000	proximity ENSG00000214946:14732283-16732283
chr17:15490590-15490741	17	15490591	15490741	ENSG00000221926	protein_coding	ENST00000932632	15684301	193635.000000	proximity ENSG00000221926:14684301-16684301
chr17:15490590-15490741	17	15490591	15490741	ENSG00000239704	protein_coding	ENST00000885790	15441066	49600.000000	proximity ENSG00000239704:14441066-16441066
chr17:15490590-15490741	17	15490591	15490741	ENSG00000241322	protein_coding	ENST00000395906	15619704	129038.000000	proximity ENSG00000241322:14619704-16619704
chr17:15490590-15490741	17	15490591	15490741	ENSG00000251537	protein_coding	ENST00000455584	15651653	160987.000000	proximity ENSG00000251537:14651653-16651653
chr17:15490590-15490741	17	15490591	15490741	ENSG00000259024	protein_coding	ENST00000522212	15563561	72895.000000	proximity ENSG00000259024:14563561-16563561
chr17:15490765-15490916	17	15490766	15490916	ENSG00000011295	protein_coding	ENST00000261647	15999824	508983.000000	proximity ENSG00000011295:14999824-16999824
chr17:15490765-15490916	17	15490766	15490916	ENSG00000108474	protein_coding	ENST00000225609	16217210	726369.000000	proximity ENSG00000108474:15217210-17217210
chr17:15490765-15490916	17	15490766	15490916	ENSG00000109099	protein_coding	ENST00000426385	15262552	228289.000000	proximity ENSG00000109099:14262552-16262552
chr17:15490765-15490916	17	15490766	15490916	ENSG00000125409	protein_coding	ENST00000395930	15341597	149244.000000	proximity ENSG00000125409:14341597-16341597
chr17:15490765-15490916	17	15490766	15490916	ENSG00000141027	protein_coding	ENST00000436068	16215554	724713.000000	proximity ENSG00000141027:15215554-17215554
chr17:15490765-15490916	17	15490766	15490916	ENSG00000166582	protein_coding	ENST00000928025	16353476	862635.000000	proximity ENSG00000166582:15353476-17353476
chr17:15490765-15490916	17	15490766	15490916	ENSG00000170315	protein_coding	ENST00000915770	16381197	890356.000000	proximity ENSG00000170315:15381197-17381197
chr17:15490765-15490916	17	15490766	15490916	ENSG00000170425	protein_coding	ENST00000304222	15945130	454289.000000	proximity ENSG00000170425:14945130-16945130
chr17:15490765-15490916	17	15490766	15490916	ENSG00000175106	protein_coding	ENST00000518321	15563483	72642.000000	proximity ENSG00000175106:14563483-16563483
chr17:15490765-15490916	17	15490766	15490916	ENSG00000187607	protein_coding	ENST00000464847	15699777	208936.000000	proximity ENSG00000187607:14699777-16699777
chr17:15490765-15490916	17	15490766	15490916	ENSG00000187688	protein_coding	ENST00000338560	16415571	924730.000000	proximity ENSG00000187688:15415571-17415571
chr17:15490765-15490916	17	15490766	15490916	ENSG00000214941	protein_coding	ENST00000399277	15999704	508863.000000	proximity ENSG00000214941:14999704-16999704
chr17:15490765-15490916	17	15490766	15490916	ENSG00000214946	protein_coding	ENST00000437605	15732283	241442.000000	proximity ENSG00000214946:14732283-16732283
chr17:15490765-15490916	17	15490766	15490916	ENSG00000221926	protein_coding	ENST00000932632	15684301	193460.000000	proximity ENSG00000221926:14684301-16684301
chr17:15490765-15490916	17	15490766	15490916	ENSG00000239704	protein_coding	ENST00000885790	15441066	49775.000000	proximity ENSG00000239704:14441066-16441066
chr17:15490765-15490916	17	15490766	15490916	ENSG00000241322	protein_coding	ENST00000395906	15619704	128863.000000	proximity ENSG00000241322:14619704-16619704
chr17:15490765-15490916	17	15490766	15490916	ENSG00000251537	protein_coding	ENST00000455584	15651653	160812.000000	proximity ENSG00000251537:14651653-16651653
chr17:15490765-15490916	17	15490766	15490916	ENSG00000259024	protein_coding	ENST00000522212	15563561	72720.000000	proximity ENSG00000259024:14563561-16563561
chr17:15491045-15491196	17	15491046	15491196	ENSG00000011295	protein_coding	ENST00000261647	15999824	508703.000000	proximity ENSG00000011295:14999824-16999824
chr17:15491045-15491196	17	15491046	15491196	ENSG00000108474	protein_coding	ENST00000225609	16217210	726089.000000	proximity ENSG00000108474:15217210-17217210
chr17:15491045-15491196	17	15491046	15491196	ENSG00000109099	protein_coding	ENST00000426385	15262552	228569.000000	proximity ENSG00000109099:14262552-16262552
chr17:15491045-15491196	17	15491046	15491196	ENSG00000125409	protein_coding	ENST00000395930	15341597	149524.000000	proximity ENSG00000125409:14341597-16341597
chr17:15491045-15491196	17	15491046	15491196	ENSG00000141027	protein_coding	ENST00000436068	16215554	724433.000000	proximity ENSG00000141027:15215554-17215554
chr17:15491045-15491196	17	15491046	15491196	ENSG00000166582	protein_coding	ENST00000928025	16353476	862355.000000	proximity ENSG00000166582:15353476-17353476
chr17:15491045-15491196	17	15491046	15491196	ENSG00000170315	protein_coding	ENST00000915770	16381197	890076.000000	proximity ENSG00000170315:15381197-17381197
chr17:15491045-15491196	17	15491046	15491196	ENSG00000170425	protein_coding	ENST00000304222	15945130	454009.000000	proximity ENSG00000170425:14945130-16945130
chr17:15491045-15491196	17	15491046	15491196	ENSG00000175106	protein_coding	ENST00000518321	15563483	72362.000000	proximity ENSG00000175106:14563483-16563483
chr17:15491045-15491196	17	15491046	15491196	ENSG00000187607	protein_coding	ENST00000464847	15699777	208656.000000	proximity ENSG00000187607:14699777-16699777
chr17:15491045-15491196	17	15491046	15491196	ENSG00000187688	protein_coding	ENST00000338560	16415571	924450.000000	proximity ENSG00000187688:15415571-17415571
chr17:15491045-15491196	17	15491046	15491196	ENSG00000214941	protein_coding	ENST00000399277	15999704	508583.000000	proximity ENSG00000214941:14999704-16999704
chr17:15491045-15491196	17	15491046	15491196	ENSG00000214946	protein_coding	ENST00000437605	15732283	241162.000000	proximity ENSG00000214946:14732283-16732283
chr17:15491045-15491196	17	15491046	15491196	ENSG00000221926	protein_coding	ENST00000932632	15684301	193180.000000	proximity ENSG00000221926:14684301-16684301
chr17:15491045-15491196	17	15491046	15491196	ENSG00000239704	protein_coding	ENST00000885790	15441066	50055.000000	proximity ENSG00000239704:14441066-16441066
chr17:15491045-15491196	17	15491046	15491196	ENSG00000241322	protein_coding	ENST00000395906	15619704	128583.000000	proximity ENSG00000241322:14619704-16619704
chr17:15491045-15491196	17	15491046	15491196	ENSG00000251537	protein_coding	ENST00000455584	15651653	160532.000000	proximity ENSG00000251537:14651653-16651653
chr17:15491045-15491196	17	15491046	15491196	ENSG00000259024	protein_coding	ENST00000522212	15563561	72440.000000	proximity ENSG00000259024:14563561-16563561
chr17:15498245-15498396	17	15498246	15498396	ENSG00000011295	protein_coding	ENST00000261647	15999824	501503.000000	proximity ENSG00000011295:14999824-16999824
chr17:15498245-15498396	17	15498246	15498396	ENSG00000108474	protein_coding	ENST00000225609	16217210	718889.000000	proximity ENSG00000108474:15217210-17217210
chr17:15498245-15498396	17	15498246	15498396	ENSG00000109099	protein_coding	ENST00000426385	15262552	235769.000000	proximity ENSG00000109099:14262552-16262552
chr17:15498245-15498396	17	15498246	15498396	ENSG00000125409	protein_coding	ENST00000395930	15341597	156724.000000	proximity ENSG00000125409:14341597-16341597
chr17:15498245-15498396	17	15498246	15498396	ENSG00000141027	protein_coding	ENST00000436068	16215554	717233.000000	proximity ENSG00000141027:15215554-17215554
chr17:15498245-15498396	17	15498246	15498396	ENSG00000166582	protein_coding	ENST00000928025	16353476	855155.000000	proximity ENSG00000166582:15353476-17353476
chr17:15498245-15498396	17	15498246	15498396	ENSG00000170315	protein_coding	ENST00000915770	16381197	882876.000000	proximity ENSG00000170315:15381197-17381197
chr17:15498245-15498396	17	15498246	15498396	ENSG00000170425	protein_coding	ENST00000304222	15945130	446809.000000	proximity ENSG00000170425:14945130-16945130
chr17:15498245-15498396	17	15498246	15498396	ENSG00000175106	protein_coding	ENST00000518321	15563483	65162.000000	proximity ENSG00000175106:14563483-16563483
chr17:15498245-15498396	17	15498246	15498396	ENSG00000181350	protein_coding	ENST00000470794	16492193	993872.000000	proximity ENSG00000181350:15492193-17492193
chr17:15498245-15498396	17	15498246	15498396	ENSG00000187607	protein_coding	ENST00000464847	15699777	201456.000000	proximity ENSG00000187607:14699777-16699777
chr17:15498245-15498396	17	15498246	15498396	ENSG00000187688	protein_coding	ENST00000338560	16415571	917250.000000	proximity ENSG00000187688:15415571-17415571
chr17:15498245-15498396	17	15498246	15498396	ENSG00000214941	protein_coding	ENST00000399277	15999704	501383.000000	proximity ENSG00000214941:14999704-16999704
chr17:15498245-15498396	17	15498246	15498396	ENSG00000214946	protein_coding	ENST00000437605	15732283	233962.000000	proximity ENSG00000214946:14732283-16732283
chr17:15498245-15498396	17	15498246	15498396	ENSG00000221926	protein_coding	ENST00000932632	15684301	185980.000000	proximity ENSG00000221926:14684301-16684301
chr17:15498245-15498396	17	15498246	15498396	ENSG00000239704	protein_coding	ENST00000885790	15441066	57255.000000	proximity ENSG00000239704:14441066-16441066
chr17:15498245-15498396	17	15498246	15498396	ENSG00000241322	protein_coding	ENST00000395906	15619704	121383.000000	proximity ENSG00000241322:14619704-16619704
chr17:15498245-15498396	17	15498246	15498396	ENSG00000251537	protein_coding	ENST00000455584	15651653	153332.000000	proximity ENSG00000251537:14651653-16651653
chr17:15498245-15498396	17	15498246	15498396	ENSG00000259024	protein_coding	ENST00000522212	15563561	65240.000000	proximity ENSG00000259024:14563561-16563561
chr17:15501425-15501576	17	15501426	15501576	ENSG00000011295	protein_coding	ENST00000261647	15999824	498323.000000	proximity ENSG00000011295:14999824-16999824
chr17:15501425-15501576	17	15501426	15501576	ENSG00000108474	protein_coding	ENST00000225609	16217210	715709.000000	proximity ENSG00000108474:15217210-17217210
chr17:15501425-15501576	17	15501426	15501576	ENSG00000109099	protein_coding	ENST00000426385	15262552	238949.000000	proximity ENSG00000109099:14262552-16262552
chr17:15501425-15501576	17	15501426	15501576	ENSG00000125409	protein_coding	ENST00000395930	15341597	159904.000000	proximity ENSG00000125409:14341597-16341597
chr17:15501425-15501576	17	15501426	15501576	ENSG00000141027	protein_coding	ENST00000436068	16215554	714053.000000	proximity ENSG00000141027:15215554-17215554
chr17:15501425-15501576	17	15501426	15501576	ENSG00000166582	protein_coding	ENST00000928025	16353476	851975.000000	proximity ENSG00000166582:15353476-17353476
chr17:15501425-15501576	17	15501426	15501576	ENSG00000170315	protein_coding	ENST00000915770	16381197	879696.000000	proximity ENSG00000170315:15381197-17381197
chr17:15501425-15501576	17	15501426	15501576	ENSG00000170425	protein_coding	ENST00000304222	15945130	443629.000000	proximity ENSG00000170425:14945130-16945130
chr17:15501425-15501576	17	15501426	15501576	ENSG00000175106	protein_coding	ENST00000518321	15563483	61982.000000	proximity ENSG00000175106:14563483-16563483
chr17:15501425-15501576	17	15501426	15501576	ENSG00000181350	protein_coding	ENST00000470794	16492193	990692.000000	proximity ENSG00000181350:15492193-17492193
chr17:15501425-15501576	17	15501426	15501576	ENSG00000187607	protein_coding	ENST00000464847	15699777	198276.000000	proximity ENSG00000187607:14699777-16699777
chr17:15501425-15501576	17	15501426	15501576	ENSG00000187688	protein_coding	ENST00000338560	16415571	914070.000000	proximity ENSG00000187688:15415571-17415571
chr17:15501425-15501576	17	15501426	15501576	ENSG00000214941	protein_coding	ENST00000399277	15999704	498203.000000	proximity ENSG00000214941:14999704-16999704
chr17:15501425-15501576	17	15501426	15501576	ENSG00000214946	protein_coding	ENST00000437605	15732283	230782.000000	proximity ENSG00000214946:14732283-16732283
chr17:15501425-15501576	17	15501426	15501576	ENSG00000221926	protein_coding	ENST00000932632	15684301	182800.000000	proximity ENSG00000221926:14684301-16684301
chr17:15501425-15501576	17	15501426	15501576	ENSG00000239704	protein_coding	ENST00000885790	15441066	60435.000000	proximity ENSG00000239704:14441066-16441066
chr17:15501425-15501576	17	15501426	15501576	ENSG00000241322	protein_coding	ENST00000395906	15619704	118203.000000	proximity ENSG00000241322:14619704-16619704
chr17:15501425-15501576	17	15501426	15501576	ENSG00000251537	protein_coding	ENST00000455584	15651653	150152.000000	proximity ENSG00000251537:14651653-16651653
chr17:15501425-15501576	17	15501426	15501576	ENSG00000259024	protein_coding	ENST00000522212	15563561	62060.000000	proximity ENSG00000259024:14563561-16563561
chr17:15502345-15502496	17	15502346	15502496	ENSG00000011295	protein_coding	ENST00000261647	15999824	497403.000000	proximity ENSG00000011295:14999824-16999824
chr17:15502345-15502496	17	15502346	15502496	ENSG00000108474	protein_coding	ENST00000225609	16217210	714789.000000	proximity ENSG00000108474:15217210-17217210
chr17:15502345-15502496	17	15502346	15502496	ENSG00000109099	protein_coding	ENST00000426385	15262552	239869.000000	proximity ENSG00000109099:14262552-16262552
chr17:15502345-15502496	17	15502346	15502496	ENSG00000125409	protein_coding	ENST00000395930	15341597	160824.000000	proximity ENSG00000125409:14341597-16341597
chr17:15502345-15502496	17	15502346	15502496	ENSG00000141027	protein_coding	ENST00000436068	16215554	713133.000000	proximity ENSG00000141027:15215554-17215554
chr17:15502345-15502496	17	15502346	15502496	ENSG00000166582	protein_coding	ENST00000928025	16353476	851055.000000	proximity ENSG00000166582:15353476-17353476
chr17:15502345-15502496	17	15502346	15502496	ENSG00000170315	protein_coding	ENST00000915770	16381197	878776.000000	proximity ENSG00000170315:15381197-17381197
chr17:15502345-15502496	17	15502346	15502496	ENSG00000170425	protein_coding	ENST00000304222	15945130	442709.000000	proximity ENSG00000170425:14945130-16945130
chr17:15502345-15502496	17	15502346	15502496	ENSG00000175106	protein_coding	ENST00000518321	15563483	61062.000000	proximity ENSG00000175106:14563483-16563483
chr17:15502345-15502496	17	15502346	15502496	ENSG00000181350	protein_coding	ENST00000470794	16492193	989772.000000	proximity ENSG00000181350:15492193-17492193
chr17:15502345-15502496	17	15502346	15502496	ENSG00000187607	protein_coding	ENST00000464847	15699777	197356.000000	proximity ENSG00000187607:14699777-16699777
chr17:15502345-15502496	17	15502346	15502496	ENSG00000187688	protein_coding	ENST00000338560	16415571	913150.000000	proximity ENSG00000187688:15415571-17415571
chr17:15502345-15502496	17	15502346	15502496	ENSG00000214941	protein_coding	ENST00000399277	15999704	497283.000000	proximity ENSG00000214941:14999704-16999704
chr17:15502345-15502496	17	15502346	15502496	ENSG00000214946	protein_coding	ENST00000437605	15732283	229862.000000	proximity ENSG00000214946:14732283-16732283
chr17:15502345-15502496	17	15502346	15502496	ENSG00000221926	protein_coding	ENST00000932632	15684301	181880.000000	proximity ENSG00000221926:14684301-16684301
chr17:15502345-15502496	17	15502346	15502496	ENSG00000239704	protein_coding	ENST00000885790	15441066	61355.000000	proximity ENSG00000239704:14441066-16441066
chr17:15502345-15502496	17	15502346	15502496	ENSG00000241322	protein_coding	ENST00000395906	15619704	117283.000000	proximity ENSG00000241322:14619704-16619704
chr17:15502345-15502496	17	15502346	15502496	ENSG00000251537	protein_coding	ENST00000455584	15651653	149232.000000	proximity ENSG00000251537:14651653-16651653
chr17:15502345-15502496	17	15502346	15502496	ENSG00000259024	protein_coding	ENST00000522212	15563561	61140.000000	proximity ENSG00000259024:14563561-16563561
chr17:15502545-15502696	17	15502546	15502696	ENSG00000011295	protein_coding	ENST00000261647	15999824	497203.000000	proximity ENSG00000011295:14999824-16999824
chr17:15502545-15502696	17	15502546	15502696	ENSG00000108474	protein_coding	ENST00000225609	16217210	714589.000000	proximity ENSG00000108474:15217210-17217210
chr17:15502545-15502696	17	15502546	15502696	ENSG00000109099	protein_coding	ENST00000426385	15262552	240069.000000	proximity ENSG00000109099:14262552-16262552
chr17:15502545-15502696	17	15502546	15502696	ENSG00000125409	protein_coding	ENST00000395930	15341597	161024.000000	proximity ENSG00000125409:14341597-16341597
chr17:15502545-15502696	17	15502546	15502696	ENSG00000141027	protein_coding	ENST00000436068	16215554	712933.000000	proximity ENSG00000141027:15215554-17215554
chr17:15502545-15502696	17	15502546	15502696	ENSG00000166582	protein_coding	ENST00000928025	16353476	850855.000000	proximity ENSG00000166582:15353476-17353476
chr17:15502545-15502696	17	15502546	15502696	ENSG00000170315	protein_coding	ENST00000915770	16381197	878576.000000	proximity ENSG00000170315:15381197-17381197
chr17:15502545-15502696	17	15502546	15502696	ENSG00000170425	protein_coding	ENST00000304222	15945130	442509.000000	proximity ENSG00000170425:14945130-16945130
chr17:15502545-15502696	17	15502546	15502696	ENSG00000175106	protein_coding	ENST00000518321	15563483	60862.000000	proximity ENSG00000175106:14563483-16563483
chr17:15502545-15502696	17	15502546	15502696	ENSG00000181350	protein_coding	ENST00000470794	16492193	989572.000000	proximity ENSG00000181350:15492193-17492193
chr17:15502545-15502696	17	15502546	15502696	ENSG00000187607	protein_coding	ENST00000464847	15699777	197156.000000	proximity ENSG00000187607:14699777-16699777
chr17:15502545-15502696	17	15502546	15502696	ENSG00000187688	protein_coding	ENST00000338560	16415571	912950.000000	proximity ENSG00000187688:15415571-17415571
chr17:15502545-15502696	17	15502546	15502696	ENSG00000214941	protein_coding	ENST00000399277	15999704	497083.000000	proximity ENSG00000214941:14999704-16999704
chr17:15502545-15502696	17	15502546	15502696	ENSG00000214946	protein_coding	ENST00000437605	15732283	229662.000000	proximity ENSG00000214946:14732283-16732283
chr17:15502545-15502696	17	15502546	15502696	ENSG00000221926	protein_coding	ENST00000932632	15684301	181680.000000	proximity ENSG00000221926:14684301-16684301
chr17:15502545-15502696	17	15502546	15502696	ENSG00000239704	protein_coding	ENST00000885790	15441066	61555.000000	proximity ENSG00000239704:14441066-16441066
chr17:15502545-15502696	17	15502546	15502696	ENSG00000241322	protein_coding	ENST00000395906	15619704	117083.000000	proximity ENSG00000241322:14619704-16619704
chr17:15502545-15502696	17	15502546	15502696	ENSG00000251537	protein_coding	ENST00000455584	15651653	149032.000000	proximity ENSG00000251537:14651653-16651653
chr17:15502545-15502696	17	15502546	15502696	ENSG00000259024	protein_coding	ENST00000522212	15563561	60940.000000	proximity ENSG00000259024:14563561-16563561
chr17:15503045-15503196	17	15503046	15503196	ENSG00000011295	protein_coding	ENST00000261647	15999824	496703.000000	proximity ENSG00000011295:14999824-16999824
chr17:15503045-15503196	17	15503046	15503196	ENSG00000108474	protein_coding	ENST00000225609	16217210	714089.000000	proximity ENSG00000108474:15217210-17217210
chr17:15503045-15503196	17	15503046	15503196	ENSG00000109099	protein_coding	ENST00000426385	15262552	240569.000000	proximity ENSG00000109099:14262552-16262552
chr17:15503045-15503196	17	15503046	15503196	ENSG00000125409	protein_coding	ENST00000395930	15341597	161524.000000	proximity ENSG00000125409:14341597-16341597
chr17:15503045-15503196	17	15503046	15503196	ENSG00000141027	protein_coding	ENST00000436068	16215554	712433.000000	proximity ENSG00000141027:15215554-17215554
chr17:15503045-15503196	17	15503046	15503196	ENSG00000166582	protein_coding	ENST00000928025	16353476	850355.000000	proximity ENSG00000166582:15353476-17353476
chr17:15503045-15503196	17	15503046	15503196	ENSG00000170315	protein_coding	ENST00000915770	16381197	878076.000000	proximity ENSG00000170315:15381197-17381197
chr17:15503045-15503196	17	15503046	15503196	ENSG00000170425	protein_coding	ENST00000304222	15945130	442009.000000	proximity ENSG00000170425:14945130-16945130
chr17:15503045-15503196	17	15503046	15503196	ENSG00000175106	protein_coding	ENST00000518321	15563483	60362.000000	proximity ENSG00000175106:14563483-16563483
chr17:15503045-15503196	17	15503046	15503196	ENSG00000181350	protein_coding	ENST00000470794	16492193	989072.000000	proximity ENSG00000181350:15492193-17492193
chr17:15503045-15503196	17	15503046	15503196	ENSG00000187607	protein_coding	ENST00000464847	15699777	196656.000000	proximity ENSG00000187607:14699777-16699777
chr17:15503045-15503196	17	15503046	15503196	ENSG00000187688	protein_coding	ENST00000338560	16415571	912450.000000	proximity ENSG00000187688:15415571-17415571
chr17:15503045-15503196	17	15503046	15503196	ENSG00000214941	protein_coding	ENST00000399277	15999704	496583.000000	proximity ENSG00000214941:14999704-16999704
chr17:15503045-15503196	17	15503046	15503196	ENSG00000214946	protein_coding	ENST00000437605	15732283	229162.000000	proximity ENSG00000214946:14732283-16732283
chr17:15503045-15503196	17	15503046	15503196	ENSG00000221926	protein_coding	ENST00000932632	15684301	181180.000000	proximity ENSG00000221926:14684301-16684301
chr17:15503045-15503196	17	15503046	15503196	ENSG00000239704	protein_coding	ENST00000885790	15441066	62055.000000	proximity ENSG00000239704:14441066-16441066
chr17:15503045-15503196	17	15503046	15503196	ENSG00000241322	protein_coding	ENST00000395906	15619704	116583.000000	proximity ENSG00000241322:14619704-16619704
chr17:15503045-15503196	17	15503046	15503196	ENSG00000251537	protein_coding	ENST00000455584	15651653	148532.000000	proximity ENSG00000251537:14651653-16651653
chr17:15503045-15503196	17	15503046	15503196	ENSG00000259024	protein_coding	ENST00000522212	15563561	60440.000000	proximity ENSG00000259024:14563561-16563561
chr17:15508025-15508176	17	15508026	15508176	ENSG00000011295	protein_coding	ENST00000261647	15999824	491723.000000	proximity ENSG00000011295:14999824-16999824
chr17:15508025-15508176	17	15508026	15508176	ENSG00000108474	protein_coding	ENST00000225609	16217210	709109.000000	proximity ENSG00000108474:15217210-17217210
chr17:15508025-15508176	17	15508026	15508176	ENSG00000109099	protein_coding	ENST00000426385	15262552	245549.000000	proximity ENSG00000109099:14262552-16262552
chr17:15508025-15508176	17	15508026	15508176	ENSG00000125409	protein_coding	ENST00000395930	15341597	166504.000000	proximity ENSG00000125409:14341597-16341597
chr17:15508025-15508176	17	15508026	15508176	ENSG00000141027	protein_coding	ENST00000436068	16215554	707453.000000	proximity ENSG00000141027:15215554-17215554
chr17:15508025-15508176	17	15508026	15508176	ENSG00000166582	protein_coding	ENST00000928025	16353476	845375.000000	proximity ENSG00000166582:15353476-17353476
chr17:15508025-15508176	17	15508026	15508176	ENSG00000170315	protein_coding	ENST00000915770	16381197	873096.000000	proximity ENSG00000170315:15381197-17381197
chr17:15508025-15508176	17	15508026	15508176	ENSG00000170425	protein_coding	ENST00000304222	15945130	437029.000000	proximity ENSG00000170425:14945130-16945130
chr17:15508025-15508176	17	15508026	15508176	ENSG00000175106	protein_coding	ENST00000518321	15563483	55382.000000	proximity ENSG00000175106:14563483-16563483
chr17:15508025-15508176	17	15508026	15508176	ENSG00000181350	protein_coding	ENST00000470794	16492193	984092.000000	proximity ENSG00000181350:15492193-17492193
chr17:15508025-15508176	17	15508026	15508176	ENSG00000187607	protein_coding	ENST00000464847	15699777	191676.000000	proximity ENSG00000187607:14699777-16699777
chr17:15508025-15508176	17	15508026	15508176	ENSG00000187688	protein_coding	ENST00000338560	16415571	907470.000000	proximity ENSG00000187688:15415571-17415571
chr17:15508025-15508176	17	15508026	15508176	ENSG00000214941	protein_coding	ENST00000399277	15999704	491603.000000	proximity ENSG00000214941:14999704-16999704
chr17:15508025-15508176	17	15508026	15508176	ENSG00000214946	protein_coding	ENST00000437605	15732283	224182.000000	proximity ENSG00000214946:14732283-16732283
chr17:15508025-15508176	17	15508026	15508176	ENSG00000221926	protein_coding	ENST00000932632	15684301	176200.000000	proximity ENSG00000221926:14684301-16684301
chr17:15508025-15508176	17	15508026	15508176	ENSG00000239704	protein_coding	ENST00000885790	15441066	67035.000000	proximity ENSG00000239704:14441066-16441066
chr17:15508025-15508176	17	15508026	15508176	ENSG00000241322	protein_coding	ENST00000395906	15619704	111603.000000	proximity ENSG00000241322:14619704-16619704
chr17:15508025-15508176	17	15508026	15508176	ENSG00000251537	protein_coding	ENST00000455584	15651653	143552.000000	proximity ENSG00000251537:14651653-16651653
chr17:15508025-15508176	17	15508026	15508176	ENSG00000259024	protein_coding	ENST00000522212	15563561	55460.000000	proximity ENSG00000259024:14563561-16563561
chr17:15510465-15510616	17	15510466	15510616	ENSG00000011295	protein_coding	ENST00000261647	15999824	489283.000000	proximity ENSG00000011295:14999824-16999824
chr17:15510465-15510616	17	15510466	15510616	ENSG00000108474	protein_coding	ENST00000225609	16217210	706669.000000	proximity ENSG00000108474:15217210-17217210
chr17:15510465-15510616	17	15510466	15510616	ENSG00000109099	protein_coding	ENST00000426385	15262552	247989.000000	proximity ENSG00000109099:14262552-16262552
chr17:15510465-15510616	17	15510466	15510616	ENSG00000125409	protein_coding	ENST00000395930	15341597	168944.000000	proximity ENSG00000125409:14341597-16341597
chr17:15510465-15510616	17	15510466	15510616	ENSG00000141027	protein_coding	ENST00000436068	16215554	705013.000000	proximity ENSG00000141027:15215554-17215554
chr17:15510465-15510616	17	15510466	15510616	ENSG00000166582	protein_coding	ENST00000928025	16353476	842935.000000	proximity ENSG00000166582:15353476-17353476
chr17:15510465-15510616	17	15510466	15510616	ENSG00000170315	protein_coding	ENST00000915770	16381197	870656.000000	proximity ENSG00000170315:15381197-17381197
chr17:15510465-15510616	17	15510466	15510616	ENSG00000170425	protein_coding	ENST00000304222	15945130	434589.000000	proximity ENSG00000170425:14945130-16945130
chr17:15510465-15510616	17	15510466	15510616	ENSG00000175106	protein_coding	ENST00000518321	15563483	52942.000000	proximity ENSG00000175106:14563483-16563483
chr17:15510465-15510616	17	15510466	15510616	ENSG00000181350	protein_coding	ENST00000470794	16492193	981652.000000	proximity ENSG00000181350:15492193-17492193
chr17:15510465-15510616	17	15510466	15510616	ENSG00000187607	protein_coding	ENST00000464847	15699777	189236.000000	proximity ENSG00000187607:14699777-16699777
chr17:15510465-15510616	17	15510466	15510616	ENSG00000187688	protein_coding	ENST00000338560	16415571	905030.000000	proximity ENSG00000187688:15415571-17415571
chr17:15510465-15510616	17	15510466	15510616	ENSG00000214941	protein_coding	ENST00000399277	15999704	489163.000000	proximity ENSG00000214941:14999704-16999704
chr17:15510465-15510616	17	15510466	15510616	ENSG00000214946	protein_coding	ENST00000437605	15732283	221742.000000	proximity ENSG00000214946:14732283-16732283
chr17:15510465-15510616	17	15510466	15510616	ENSG00000221926	protein_coding	ENST00000932632	15684301	173760.000000	proximity ENSG00000221926:14684301-16684301
chr17:15510465-15510616	17	15510466	15510616	ENSG00000239704	protein_coding	ENST00000885790	15441066	69475.000000	proximity ENSG00000239704:14441066-16441066
chr17:15510465-15510616	17	15510466	15510616	ENSG00000241322	protein_coding	ENST00000395906	15619704	109163.000000	proximity ENSG00000241322:14619704-16619704
chr17:15510465-15510616	17	15510466	15510616	ENSG00000251537	protein_coding	ENST00000455584	15651653	141112.000000	proximity ENSG00000251537:14651653-16651653
chr17:15510465-15510616	17	15510466	15510616	ENSG00000259024	protein_coding	ENST00000522212	15563561	53020.000000	proximity ENSG00000259024:14563561-16563561
chr17:15513185-15513336	17	15513186	15513336	ENSG00000011295	protein_coding	ENST00000261647	15999824	486563.000000	proximity ENSG00000011295:14999824-16999824
chr17:15513185-15513336	17	15513186	15513336	ENSG00000108474	protein_coding	ENST00000225609	16217210	703949.000000	proximity ENSG00000108474:15217210-17217210
chr17:15513185-15513336	17	15513186	15513336	ENSG00000109099	protein_coding	ENST00000426385	15262552	250709.000000	proximity ENSG00000109099:14262552-16262552
chr17:15513185-15513336	17	15513186	15513336	ENSG00000125409	protein_coding	ENST00000395930	15341597	171664.000000	proximity ENSG00000125409:14341597-16341597
chr17:15513185-15513336	17	15513186	15513336	ENSG00000141027	protein_coding	ENST00000436068	16215554	702293.000000	proximity ENSG00000141027:15215554-17215554
chr17:15513185-15513336	17	15513186	15513336	ENSG00000166582	protein_coding	ENST00000928025	16353476	840215.000000	proximity ENSG00000166582:15353476-17353476
chr17:15513185-15513336	17	15513186	15513336	ENSG00000170315	protein_coding	ENST00000915770	16381197	867936.000000	proximity ENSG00000170315:15381197-17381197
chr17:15513185-15513336	17	15513186	15513336	ENSG00000170425	protein_coding	ENST00000304222	15945130	431869.000000	proximity ENSG00000170425:14945130-16945130
chr17:15513185-15513336	17	15513186	15513336	ENSG00000175106	protein_coding	ENST00000518321	15563483	50222.000000	proximity ENSG00000175106:14563483-16563483
chr17:15513185-15513336	17	15513186	15513336	ENSG00000181350	protein_coding	ENST00000470794	16492193	978932.000000	proximity ENSG00000181350:15492193-17492193
chr17:15513185-15513336	17	15513186	15513336	ENSG00000187607	protein_coding	ENST00000464847	15699777	186516.000000	proximity ENSG00000187607:14699777-16699777
chr17:15513185-15513336	17	15513186	15513336	ENSG00000187688	protein_coding	ENST00000338560	16415571	902310.000000	proximity ENSG00000187688:15415571-17415571
chr17:15513185-15513336	17	15513186	15513336	ENSG00000214941	protein_coding	ENST00000399277	15999704	486443.000000	proximity ENSG00000214941:14999704-16999704
chr17:15513185-15513336	17	15513186	15513336	ENSG00000214946	protein_coding	ENST00000437605	15732283	219022.000000	proximity ENSG00000214946:14732283-16732283
chr17:15513185-15513336	17	15513186	15513336	ENSG00000221926	protein_coding	ENST00000932632	15684301	171040.000000	proximity ENSG00000221926:14684301-16684301
chr17:15513185-15513336	17	15513186	15513336	ENSG00000239704	protein_coding	ENST00000885790	15441066	72195.000000	proximity ENSG00000239704:14441066-16441066
chr17:15513185-15513336	17	15513186	15513336	ENSG00000241322	protein_coding	ENST00000395906	15619704	106443.000000	proximity ENSG00000241322:14619704-16619704
chr17:15513185-15513336	17	15513186	15513336	ENSG00000251537	protein_coding	ENST00000455584	15651653	138392.000000	proximity ENSG00000251537:14651653-16651653
chr17:15513185-15513336	17	15513186	15513336	ENSG00000259024	protein_coding	ENST00000522212	15563561	50300.000000	proximity ENSG00000259024:14563561-16563561
chr17:15513945-15514096	17	15513946	15514096	ENSG00000011295	protein_coding	ENST00000261647	15999824	485803.000000	proximity ENSG00000011295:14999824-16999824
chr17:15513945-15514096	17	15513946	15514096	ENSG00000108474	protein_coding	ENST00000225609	16217210	703189.000000	proximity ENSG00000108474:15217210-17217210
chr17:15513945-15514096	17	15513946	15514096	ENSG00000109099	protein_coding	ENST00000426385	15262552	251469.000000	proximity ENSG00000109099:14262552-16262552
chr17:15513945-15514096	17	15513946	15514096	ENSG00000125409	protein_coding	ENST00000395930	15341597	172424.000000	proximity ENSG00000125409:14341597-16341597
chr17:15513945-15514096	17	15513946	15514096	ENSG00000141027	protein_coding	ENST00000436068	16215554	701533.000000	proximity ENSG00000141027:15215554-17215554
chr17:15513945-15514096	17	15513946	15514096	ENSG00000166582	protein_coding	ENST00000928025	16353476	839455.000000	proximity ENSG00000166582:15353476-17353476
chr17:15513945-15514096	17	15513946	15514096	ENSG00000170315	protein_coding	ENST00000915770	16381197	867176.000000	proximity ENSG00000170315:15381197-17381197
chr17:15513945-15514096	17	15513946	15514096	ENSG00000170425	protein_coding	ENST00000304222	15945130	431109.000000	proximity ENSG00000170425:14945130-16945130
chr17:15513945-15514096	17	15513946	15514096	ENSG00000175106	protein_coding	ENST00000518321	15563483	49462.000000	proximity ENSG00000175106:14563483-16563483
chr17:15513945-15514096	17	15513946	15514096	ENSG00000181350	protein_coding	ENST00000470794	16492193	978172.000000	proximity ENSG00000181350:15492193-17492193
chr17:15513945-15514096	17	15513946	15514096	ENSG00000187607	protein_coding	ENST00000464847	15699777	185756.000000	proximity ENSG00000187607:14699777-16699777
chr17:15513945-15514096	17	15513946	15514096	ENSG00000187688	protein_coding	ENST00000338560	16415571	901550.000000	proximity ENSG00000187688:15415571-17415571
chr17:15513945-15514096	17	15513946	15514096	ENSG00000214941	protein_coding	ENST00000399277	15999704	485683.000000	proximity ENSG00000214941:14999704-16999704
chr17:15513945-15514096	17	15513946	15514096	ENSG00000214946	protein_coding	ENST00000437605	15732283	218262.000000	proximity ENSG00000214946:14732283-16732283
chr17:15513945-15514096	17	15513946	15514096	ENSG00000221926	protein_coding	ENST00000932632	15684301	170280.000000	proximity ENSG00000221926:14684301-16684301
chr17:15513945-15514096	17	15513946	15514096	ENSG00000239704	protein_coding	ENST00000885790	15441066	72955.000000	proximity ENSG00000239704:14441066-16441066
chr17:15513945-15514096	17	15513946	15514096	ENSG00000241322	protein_coding	ENST00000395906	15619704	105683.000000	proximity ENSG00000241322:14619704-16619704
chr17:15513945-15514096	17	15513946	15514096	ENSG00000251537	protein_coding	ENST00000455584	15651653	137632.000000	proximity ENSG00000251537:14651653-16651653
chr17:15513945-15514096	17	15513946	15514096	ENSG00000259024	protein_coding	ENST00000522212	15563561	49540.000000	proximity ENSG00000259024:14563561-16563561
chr17:15516305-15516456	17	15516306	15516456	ENSG00000011295	protein_coding	ENST00000261647	15999824	483443.000000	proximity ENSG00000011295:14999824-16999824
chr17:15516305-15516456	17	15516306	15516456	ENSG00000108474	protein_coding	ENST00000225609	16217210	700829.000000	proximity ENSG00000108474:15217210-17217210
chr17:15516305-15516456	17	15516306	15516456	ENSG00000109099	protein_coding	ENST00000426385	15262552	253829.000000	proximity ENSG00000109099:14262552-16262552
chr17:15516305-15516456	17	15516306	15516456	ENSG00000125409	protein_coding	ENST00000395930	15341597	174784.000000	proximity ENSG00000125409:14341597-16341597
chr17:15516305-15516456	17	15516306	15516456	ENSG00000141027	protein_coding	ENST00000436068	16215554	699173.000000	proximity ENSG00000141027:15215554-17215554
chr17:15516305-15516456	17	15516306	15516456	ENSG00000166582	protein_coding	ENST00000928025	16353476	837095.000000	proximity ENSG00000166582:15353476-17353476
chr17:15516305-15516456	17	15516306	15516456	ENSG00000170315	protein_coding	ENST00000915770	16381197	864816.000000	proximity ENSG00000170315:15381197-17381197
chr17:15516305-15516456	17	15516306	15516456	ENSG00000170425	protein_coding	ENST00000304222	15945130	428749.000000	proximity ENSG00000170425:14945130-16945130
chr17:15516305-15516456	17	15516306	15516456	ENSG00000175106	protein_coding	ENST00000518321	15563483	47102.000000	proximity ENSG00000175106:14563483-16563483
chr17:15516305-15516456	17	15516306	15516456	ENSG00000181350	protein_coding	ENST00000470794	16492193	975812.000000	proximity ENSG00000181350:15492193-17492193
chr17:15516305-15516456	17	15516306	15516456	ENSG00000187607	protein_coding	ENST00000464847	15699777	183396.000000	proximity ENSG00000187607:14699777-16699777
chr17:15516305-15516456	17	15516306	15516456	ENSG00000187688	protein_coding	ENST00000338560	16415571	899190.000000	proximity ENSG00000187688:15415571-17415571
chr17:15516305-15516456	17	15516306	15516456	ENSG00000214941	protein_coding	ENST00000399277	15999704	483323.000000	proximity ENSG00000214941:14999704-16999704
chr17:15516305-15516456	17	15516306	15516456	ENSG00000214946	protein_coding	ENST00000437605	15732283	215902.000000	proximity ENSG00000214946:14732283-16732283
chr17:15516305-15516456	17	15516306	15516456	ENSG00000221926	protein_coding	ENST00000932632	15684301	167920.000000	proximity ENSG00000221926:14684301-16684301
chr17:15516305-15516456	17	15516306	15516456	ENSG00000239704	protein_coding	ENST00000885790	15441066	75315.000000	proximity ENSG00000239704:14441066-16441066
chr17:15516305-15516456	17	15516306	15516456	ENSG00000241322	protein_coding	ENST00000395906	15619704	103323.000000	proximity ENSG00000241322:14619704-16619704
chr17:15516305-15516456	17	15516306	15516456	ENSG00000251537	protein_coding	ENST00000455584	15651653	135272.000000	proximity ENSG00000251537:14651653-16651653
chr17:15516305-15516456	17	15516306	15516456	ENSG00000259024	protein_coding	ENST00000522212	15563561	47180.000000	proximity ENSG00000259024:14563561-16563561
chr17:15525525-15525676	17	15525526	15525676	ENSG00000011295	protein_coding	ENST00000261647	15999824	474223.000000	proximity ENSG00000011295:14999824-16999824
chr17:15525525-15525676	17	15525526	15525676	ENSG00000108474	protein_coding	ENST00000225609	16217210	691609.000000	proximity ENSG00000108474:15217210-17217210
chr17:15525525-15525676	17	15525526	15525676	ENSG00000109099	protein_coding	ENST00000426385	15262552	263049.000000	proximity ENSG00000109099:14262552-16262552
chr17:15525525-15525676	17	15525526	15525676	ENSG00000125409	protein_coding	ENST00000395930	15341597	184004.000000	proximity ENSG00000125409:14341597-16341597
chr17:15525525-15525676	17	15525526	15525676	ENSG00000141027	protein_coding	ENST00000436068	16215554	689953.000000	proximity ENSG00000141027:15215554-17215554
chr17:15525525-15525676	17	15525526	15525676	ENSG00000166582	protein_coding	ENST00000928025	16353476	827875.000000	proximity ENSG00000166582:15353476-17353476
chr17:15525525-15525676	17	15525526	15525676	ENSG00000170315	protein_coding	ENST00000915770	16381197	855596.000000	proximity ENSG00000170315:15381197-17381197
chr17:15525525-15525676	17	15525526	15525676	ENSG00000170425	protein_coding	ENST00000304222	15945130	419529.000000	proximity ENSG00000170425:14945130-16945130
chr17:15525525-15525676	17	15525526	15525676	ENSG00000175106	protein_coding	ENST00000518321	15563483	37882.000000	proximity ENSG00000175106:14563483-16563483
chr17:15525525-15525676	17	15525526	15525676	ENSG00000181350	protein_coding	ENST00000470794	16492193	966592.000000	proximity ENSG00000181350:15492193-17492193
chr17:15525525-15525676	17	15525526	15525676	ENSG00000187607	protein_coding	ENST00000464847	15699777	174176.000000	proximity ENSG00000187607:14699777-16699777
chr17:15525525-15525676	17	15525526	15525676	ENSG00000187688	protein_coding	ENST00000338560	16415571	889970.000000	proximity ENSG00000187688:15415571-17415571
chr17:15525525-15525676	17	15525526	15525676	ENSG00000214941	protein_coding	ENST00000399277	15999704	474103.000000	proximity ENSG00000214941:14999704-16999704
chr17:15525525-15525676	17	15525526	15525676	ENSG00000214946	protein_coding	ENST00000437605	15732283	206682.000000	proximity ENSG00000214946:14732283-16732283
chr17:15525525-15525676	17	15525526	15525676	ENSG00000221926	protein_coding	ENST00000932632	15684301	158700.000000	proximity ENSG00000221926:14684301-16684301
chr17:15525525-15525676	17	15525526	15525676	ENSG00000239704	protein_coding	ENST00000885790	15441066	84535.000000	proximity ENSG00000239704:14441066-16441066
chr17:15525525-15525676	17	15525526	15525676	ENSG00000241322	protein_coding	ENST00000395906	15619704	94103.000000	proximity ENSG00000241322:14619704-16619704
chr17:15525525-15525676	17	15525526	15525676	ENSG00000251537	protein_coding	ENST00000455584	15651653	126052.000000	proximity ENSG00000251537:14651653-16651653
chr17:15525525-15525676	17	15525526	15525676	ENSG00000259024	protein_coding	ENST00000522212	15563561	37960.000000	proximity ENSG00000259024:14563561-16563561
chr17:15526665-15526816	17	15526666	15526816	ENSG00000011295	protein_coding	ENST00000261647	15999824	473083.000000	proximity ENSG00000011295:14999824-16999824
chr17:15526665-15526816	17	15526666	15526816	ENSG00000108474	protein_coding	ENST00000225609	16217210	690469.000000	proximity ENSG00000108474:15217210-17217210
chr17:15526665-15526816	17	15526666	15526816	ENSG00000109099	protein_coding	ENST00000426385	15262552	264189.000000	proximity ENSG00000109099:14262552-16262552
chr17:15526665-15526816	17	15526666	15526816	ENSG00000125409	protein_coding	ENST00000395930	15341597	185144.000000	proximity ENSG00000125409:14341597-16341597
chr17:15526665-15526816	17	15526666	15526816	ENSG00000141027	protein_coding	ENST00000436068	16215554	688813.000000	proximity ENSG00000141027:15215554-17215554
chr17:15526665-15526816	17	15526666	15526816	ENSG00000166582	protein_coding	ENST00000928025	16353476	826735.000000	proximity ENSG00000166582:15353476-17353476
chr17:15526665-15526816	17	15526666	15526816	ENSG00000170315	protein_coding	ENST00000915770	16381197	854456.000000	proximity ENSG00000170315:15381197-17381197
chr17:15526665-15526816	17	15526666	15526816	ENSG00000170425	protein_coding	ENST00000304222	15945130	418389.000000	proximity ENSG00000170425:14945130-16945130
chr17:15526665-15526816	17	15526666	15526816	ENSG00000175106	protein_coding	ENST00000518321	15563483	36742.000000	proximity ENSG00000175106:14563483-16563483
chr17:15526665-15526816	17	15526666	15526816	ENSG00000181350	protein_coding	ENST00000470794	16492193	965452.000000	proximity ENSG00000181350:15492193-17492193
chr17:15526665-15526816	17	15526666	15526816	ENSG00000187607	protein_coding	ENST00000464847	15699777	173036.000000	proximity ENSG00000187607:14699777-16699777
chr17:15526665-15526816	17	15526666	15526816	ENSG00000187688	protein_coding	ENST00000338560	16415571	888830.000000	proximity ENSG00000187688:15415571-17415571
chr17:15526665-15526816	17	15526666	15526816	ENSG00000214941	protein_coding	ENST00000399277	15999704	472963.000000	proximity ENSG00000214941:14999704-16999704
chr17:15526665-15526816	17	15526666	15526816	ENSG00000214946	protein_coding	ENST00000437605	15732283	205542.000000	proximity ENSG00000214946:14732283-16732283
chr17:15526665-15526816	17	15526666	15526816	ENSG00000221926	protein_coding	ENST00000932632	15684301	157560.000000	proximity ENSG00000221926:14684301-16684301
chr17:15526665-15526816	17	15526666	15526816	ENSG00000239704	protein_coding	ENST00000885790	15441066	85675.000000	proximity ENSG00000239704:14441066-16441066
chr17:15526665-15526816	17	15526666	15526816	ENSG00000241322	protein_coding	ENST00000395906	15619704	92963.000000	proximity ENSG00000241322:14619704-16619704
chr17:15526665-15526816	17	15526666	15526816	ENSG00000251537	protein_coding	ENST00000455584	15651653	124912.000000	proximity ENSG00000251537:14651653-16651653
chr17:15526665-15526816	17	15526666	15526816	ENSG00000259024	protein_coding	ENST00000522212	15563561	36820.000000	proximity ENSG00000259024:14563561-16563561
chr17:15562970-15563121	17	15562971	15563121	ENSG00000011295	protein_coding	ENST00000261647	15999824	436778.000000	proximity ENSG00000011295:14999824-16999824
chr17:15562970-15563121	17	15562971	15563121	ENSG00000108474	protein_coding	ENST00000225609	16217210	654164.000000	proximity ENSG00000108474:15217210-17217210
chr17:15562970-15563121	17	15562971	15563121	ENSG00000109099	protein_coding	ENST00000426385	15262552	300494.000000	proximity ENSG00000109099:14262552-16262552
chr17:15562970-15563121	17	15562971	15563121	ENSG00000125409	protein_coding	ENST00000395930	15341597	221449.000000	proximity ENSG00000125409:14341597-16341597
chr17:15562970-15563121	17	15562971	15563121	ENSG00000141027	protein_coding	ENST00000436068	16215554	652508.000000	proximity ENSG00000141027:15215554-17215554
chr17:15562970-15563121	17	15562971	15563121	ENSG00000166582	protein_coding	ENST00000928025	16353476	790430.000000	proximity ENSG00000166582:15353476-17353476
chr17:15562970-15563121	17	15562971	15563121	ENSG00000170315	protein_coding	ENST00000915770	16381197	818151.000000	proximity ENSG00000170315:15381197-17381197
chr17:15562970-15563121	17	15562971	15563121	ENSG00000170425	protein_coding	ENST00000304222	15945130	382084.000000	proximity ENSG00000170425:14945130-16945130
chr17:15562970-15563121	17	15562971	15563121	ENSG00000175106	protein_coding	ENST00000518321	15563483	437.000000	proximity ENSG00000175106:14563483-16563483
chr17:15562970-15563121	17	15562971	15563121	ENSG00000181350	protein_coding	ENST00000470794	16492193	929147.000000	proximity ENSG00000181350:15492193-17492193
chr17:15562970-15563121	17	15562971	15563121	ENSG00000187607	protein_coding	ENST00000464847	15699777	136731.000000	proximity ENSG00000187607:14699777-16699777
chr17:15562970-15563121	17	15562971	15563121	ENSG00000187688	protein_coding	ENST00000338560	16415571	852525.000000	proximity ENSG00000187688:15415571-17415571
chr17:15562970-15563121	17	15562971	15563121	ENSG00000214941	protein_coding	ENST00000399277	15999704	436658.000000	proximity ENSG00000214941:14999704-16999704
chr17:15562970-15563121	17	15562971	15563121	ENSG00000214946	protein_coding	ENST00000437605	15732283	169237.000000	proximity ENSG00000214946:14732283-16732283
chr17:15562970-15563121	17	15562971	15563121	ENSG00000221926	protein_coding	ENST00000932632	15684301	121255.000000	proximity ENSG00000221926:14684301-16684301
chr17:15562970-15563121	17	15562971	15563121	ENSG00000239704	protein_coding	ENST00000885790	15441066	121980.000000	proximity ENSG00000239704:14441066-16441066
chr17:15562970-15563121	17	15562971	15563121	ENSG00000241322	protein_coding	ENST00000395906	15619704	56658.000000	proximity ENSG00000241322:14619704-16619704
chr17:15562970-15563121	17	15562971	15563121	ENSG00000251537	protein_coding	ENST00000455584	15651653	88607.000000	proximity ENSG00000251537:14651653-16651653
chr17:15562970-15563121	17	15562971	15563121	ENSG00000259024	protein_coding	ENST00000522212	15563561	515.000000	proximity ENSG00000259024:14563561-16563561
chr17:15563145-15563296	17	15563146	15563296	ENSG00000011295	protein_coding	ENST00000261647	15999824	436603.000000	proximity ENSG00000011295:14999824-16999824
chr17:15563145-15563296	17	15563146	15563296	ENSG00000108474	protein_coding	ENST00000225609	16217210	653989.000000	proximity ENSG00000108474:15217210-17217210
chr17:15563145-15563296	17	15563146	15563296	ENSG00000109099	protein_coding	ENST00000426385	15262552	300669.000000	proximity ENSG00000109099:14262552-16262552
chr17:15563145-15563296	17	15563146	15563296	ENSG00000125409	protein_coding	ENST00000395930	15341597	221624.000000	proximity ENSG00000125409:14341597-16341597
chr17:15563145-15563296	17	15563146	15563296	ENSG00000141027	protein_coding	ENST00000436068	16215554	652333.000000	proximity ENSG00000141027:15215554-17215554
chr17:15563145-15563296	17	15563146	15563296	ENSG00000166582	protein_coding	ENST00000928025	16353476	790255.000000	proximity ENSG00000166582:15353476-17353476
chr17:15563145-15563296	17	15563146	15563296	ENSG00000170315	protein_coding	ENST00000915770	16381197	817976.000000	proximity ENSG00000170315:15381197-17381197
chr17:15563145-15563296	17	15563146	15563296	ENSG00000170425	protein_coding	ENST00000304222	15945130	381909.000000	proximity ENSG00000170425:14945130-16945130
chr17:15563145-15563296	17	15563146	15563296	ENSG00000175106	protein_coding	ENST00000518321	15563483	262.000000	proximity ENSG00000175106:14563483-16563483
chr17:15563145-15563296	17	15563146	15563296	ENSG00000181350	protein_coding	ENST00000470794	16492193	928972.000000	proximity ENSG00000181350:15492193-17492193
chr17:15563145-15563296	17	15563146	15563296	ENSG00000187607	protein_coding	ENST00000464847	15699777	136556.000000	proximity ENSG00000187607:14699777-16699777
chr17:15563145-15563296	17	15563146	15563296	ENSG00000187688	protein_coding	ENST00000338560	16415571	852350.000000	proximity ENSG00000187688:15415571-17415571
chr17:15563145-15563296	17	15563146	15563296	ENSG00000214941	protein_coding	ENST00000399277	15999704	436483.000000	proximity ENSG00000214941:14999704-16999704
chr17:15563145-15563296	17	15563146	15563296	ENSG00000214946	protein_coding	ENST00000437605	15732283	169062.000000	proximity ENSG00000214946:14732283-16732283
chr17:15563145-15563296	17	15563146	15563296	ENSG00000221926	protein_coding	ENST00000932632	15684301	121080.000000	proximity ENSG00000221926:14684301-16684301
chr17:15563145-15563296	17	15563146	15563296	ENSG00000239704	protein_coding	ENST00000885790	15441066	122155.000000	proximity ENSG00000239704:14441066-16441066
chr17:15563145-15563296	17	15563146	15563296	ENSG00000241322	protein_coding	ENST00000395906	15619704	56483.000000	proximity ENSG00000241322:14619704-16619704
chr17:15563145-15563296	17	15563146	15563296	ENSG00000251537	protein_coding	ENST00000455584	15651653	88432.000000	proximity ENSG00000251537:14651653-16651653
chr17:15563145-15563296	17	15563146	15563296	ENSG00000259024	protein_coding	ENST00000522212	15563561	340.000000	proximity ENSG00000259024:14563561-16563561
chr17:15563445-15563596	17	15563446	15563596	ENSG00000011295	protein_coding	ENST00000261647	15999824	436303.000000	proximity ENSG00000011295:14999824-16999824
chr17:15563445-15563596	17	15563446	15563596	ENSG00000108474	protein_coding	ENST00000225609	16217210	653689.000000	proximity ENSG00000108474:15217210-17217210
chr17:15563445-15563596	17	15563446	15563596	ENSG00000109099	protein_coding	ENST00000426385	15262552	300969.000000	proximity ENSG00000109099:14262552-16262552
chr17:15563445-15563596	17	15563446	15563596	ENSG00000125409	protein_coding	ENST00000395930	15341597	221924.000000	proximity ENSG00000125409:14341597-16341597
chr17:15563445-15563596	17	15563446	15563596	ENSG00000141027	protein_coding	ENST00000436068	16215554	652033.000000	proximity ENSG00000141027:15215554-17215554
chr17:15563445-15563596	17	15563446	15563596	ENSG00000166582	protein_coding	ENST00000928025	16353476	789955.000000	proximity ENSG00000166582:15353476-17353476
chr17:15563445-15563596	17	15563446	15563596	ENSG00000170315	protein_coding	ENST00000915770	16381197	817676.000000	proximity ENSG00000170315:15381197-17381197
chr17:15563445-15563596	17	15563446	15563596	ENSG00000170425	protein_coding	ENST00000304222	15945130	381609.000000	proximity ENSG00000170425:14945130-16945130
chr17:15563445-15563596	17	15563446	15563596	ENSG00000175106	protein_coding	ENST00000518321	15563483	0.000000	proximity ENSG00000175106:14563483-16563483
chr17:15563445-15563596	17	15563446	15563596	ENSG00000181350	protein_coding	ENST00000470794	16492193	928672.000000	proximity ENSG00000181350:15492193-17492193
chr17:15563445-15563596	17	15563446	15563596	ENSG00000187607	protein_coding	ENST00000464847	15699777	136256.000000	proximity ENSG00000187607:14699777-16699777
chr17:15563445-15563596	17	15563446	15563596	ENSG00000187688	protein_coding	ENST00000338560	16415571	852050.000000	proximity ENSG00000187688:15415571-17415571
chr17:15563445-15563596	17	15563446	15563596	ENSG00000214941	protein_coding	ENST00000399277	15999704	436183.000000	proximity ENSG00000214941:14999704-16999704
chr17:15563445-15563596	17	15563446	15563596	ENSG00000214946	protein_coding	ENST00000437605	15732283	168762.000000	proximity ENSG00000214946:14732283-16732283
chr17:15563445-15563596	17	15563446	15563596	ENSG00000221926	protein_coding	ENST00000932632	15684301	120780.000000	proximity ENSG00000221926:14684301-16684301
chr17:15563445-15563596	17	15563446	15563596	ENSG00000239704	protein_coding	ENST00000885790	15441066	122455.000000	proximity ENSG00000239704:14441066-16441066
chr17:15563445-15563596	17	15563446	15563596	ENSG00000241322	protein_coding	ENST00000395906	15619704	56183.000000	proximity ENSG00000241322:14619704-16619704
chr17:15563445-15563596	17	15563446	15563596	ENSG00000251537	protein_coding	ENST00000455584	15651653	88132.000000	proximity ENSG00000251537:14651653-16651653
chr17:15563445-15563596	17	15563446	15563596	ENSG00000259024	protein_coding	ENST00000522212	15563561	0.000000	proximity ENSG00000259024:14563561-16563561
chr17:15574025-15574176	17	15574026	15574176	ENSG00000011295	protein_coding	ENST00000261647	15999824	425723.000000	proximity ENSG00000011295:14999824-16999824
chr17:15574025-15574176	17	15574026	15574176	ENSG00000108474	protein_coding	ENST00000225609	16217210	643109.000000	proximity ENSG00000108474:15217210-17217210
chr17:15574025-15574176	17	15574026	15574176	ENSG00000109099	protein_coding	ENST00000426385	15262552	311549.000000	proximity ENSG00000109099:14262552-16262552
chr17:15574025-15574176	17	15574026	15574176	ENSG00000125409	protein_coding	ENST00000395930	15341597	232504.000000	proximity ENSG00000125409:14341597-16341597
chr17:15574025-15574176	17	15574026	15574176	ENSG00000141027	protein_coding	ENST00000436068	16215554	641453.000000	proximity ENSG00000141027:15215554-17215554
chr17:15574025-15574176	17	15574026	15574176	ENSG00000141040	protein_coding	ENST00000395825	16569204	995103.000000	proximity ENSG00000141040:15569204-17569204
chr17:15574025-15574176	17	15574026	15574176	ENSG00000166582	protein_coding	ENST00000928025	16353476	779375.000000	proximity ENSG00000166582:15353476-17353476
chr17:15574025-15574176	17	15574026	15574176	ENSG00000170315	protein_coding	ENST00000915770	16381197	807096.000000	proximity ENSG00000170315:15381197-17381197
chr17:15574025-15574176	17	15574026	15574176	ENSG00000170425	protein_coding	ENST00000304222	15945130	371029.000000	proximity ENSG00000170425:14945130-16945130
chr17:15574025-15574176	17	15574026	15574176	ENSG00000175106	protein_coding	ENST00000518321	15563483	10618.000000	proximity ENSG00000175106:14563483-16563483
chr17:15574025-15574176	17	15574026	15574176	ENSG00000181350	protein_coding	ENST00000470794	16492193	918092.000000	proximity ENSG00000181350:15492193-17492193
chr17:15574025-15574176	17	15574026	15574176	ENSG00000187607	protein_coding	ENST00000464847	15699777	125676.000000	proximity ENSG00000187607:14699777-16699777
chr17:15574025-15574176	17	15574026	15574176	ENSG00000187688	protein_coding	ENST00000338560	16415571	841470.000000	proximity ENSG00000187688:15415571-17415571
chr17:15574025-15574176	17	15574026	15574176	ENSG00000214941	protein_coding	ENST00000399277	15999704	425603.000000	proximity ENSG00000214941:14999704-16999704
chr17:15574025-15574176	17	15574026	15574176	ENSG00000214946	protein_coding	ENST00000437605	15732283	158182.000000	proximity ENSG00000214946:14732283-16732283
chr17:15574025-15574176	17	15574026	15574176	ENSG00000221926	protein_coding	ENST00000932632	15684301	110200.000000	proximity ENSG00000221926:14684301-16684301
chr17:15574025-15574176	17	15574026	15574176	ENSG00000239704	protein_coding	ENST00000885790	15441066	133035.000000	proximity ENSG00000239704:14441066-16441066
chr17:15574025-15574176	17	15574026	15574176	ENSG00000241322	protein_coding	ENST00000395906	15619704	45603.000000	proximity ENSG00000241322:14619704-16619704
chr17:15574025-15574176	17	15574026	15574176	ENSG00000251537	protein_coding	ENST00000455584	15651653	77552.000000	proximity ENSG00000251537:14651653-16651653
chr17:15574025-15574176	17	15574026	15574176	ENSG00000259024	protein_coding	ENST00000522212	15563561	10540.000000	proximity ENSG00000259024:14563561-16563561
chr17:1557545-1557696	17	1557546	1557696	ENSG00000070366	protein_coding	ENST00000263073	2303785	746164.000000	proximity ENSG00000070366:1303785-3303785
chr17:1557545-1557696	17	1557546	1557696	ENSG00000070444	protein_coding	ENST00000860066	2401142	843521.000000	proximity ENSG00000070444:1401142-3401142
chr17:1557545-1557696	17	1557546	1557696	ENSG00000074660	protein_coding	ENST00000955299	1645731	88110.000000	proximity ENSG00000074660:645731-2645731
chr17:1557545-1557696	17	1557546	1557696	ENSG00000108953	protein_coding	ENST00000928923	1400241	157380.000000	proximity ENSG00000108953:400241-2400241
chr17:1557545-1557696	17	1557546	1557696	ENSG00000108963	protein_coding	ENST00000570477	2033393	475772.000000	proximity ENSG00000108963:1033393-3033393
chr17:1557545-1557696	17	1557546	1557696	ENSG00000127804	protein_coding	ENST00000263092	2511888	954267.000000	proximity ENSG00000127804:1511888-3511888
chr17:1557545-1557696	17	1557546	1557696	ENSG00000132376	protein_coding	ENST00000406424	1516742	40879.000000	proximity ENSG00000132376:516742-2516742
chr17:1557545-1557696	17	1557546	1557696	ENSG00000132383	protein_coding	ENST00000254719	1830005	272384.000000	proximity ENSG00000132383:830005-2830005
chr17:1557545-1557696	17	1557546	1557696	ENSG00000132386	protein_coding	ENST00000869428	1762060	204439.000000	proximity ENSG00000132386:762060-2762060
chr17:1557545-1557696	17	1557546	1557696	ENSG00000141252	protein_coding	ENST00000681160	685188	872433.000000	proximity ENSG00000141252:1-1685188
chr17:1557545-1557696	17	1557546	1557696	ENSG00000141258	protein_coding	ENST00000968832	2337501	779880.000000	proximity ENSG00000141258:1337501-3337501
chr17:1557545-1557696	17	1557546	1557696	ENSG00000159842	protein_coding	ENST00000574139	1229738	327883.000000	proximity ENSG00000159842:229738-2229738
chr17:1557545-1557696	17	1557546	1557696	ENSG00000167193	protein_coding	ENST00000300574	1456232	101389.000000	proximity ENSG00000167193:456232-2456232
chr17:1557545-1557696	17	1557546	1557696	ENSG00000167693	protein_coding	ENST00000336868	979776	577845.000000	proximity ENSG00000167693:1-1979776
chr17:1557545-1557696	17	1557546	1557696	ENSG00000167695	protein_coding	ENST00000308278	732596	825025.000000	proximity ENSG00000167695:1-1732596
chr17:1557545-1557696	17	1557546	1557696	ENSG00000167699	protein_coding	ENST00000940416	782341	775280.000000	proximity ENSG00000167699:1-1782341
chr17:1557545-1557696	17	1557546	1557696	ENSG00000167703	protein_coding	ENST00000301335	1628834	71213.000000	proximity ENSG00000167703:628834-2628834
chr17:1557545-1557696	17	1557546	1557696	ENSG00000167705	protein_coding	ENST00000898468	1650077	92456.000000	proximity ENSG00000167705:650077-2650077
chr17:1557545-1557696	17	1557546	1557696	ENSG00000167711	protein_coding	ENST00000883654	1743915	186294.000000	proximity ENSG00000167711:743915-2743915
chr17:1557545-1557696	17	1557546	1557696	ENSG00000167716	protein_coding	ENST00000409644	1724704	167083.000000	proximity ENSG00000167716:724704-2724704
chr17:1557545-1557696	17	1557546	1557696	ENSG00000167720	protein_coding	ENST00000909632	2303956	746335.000000	proximity ENSG00000167720:1303956-3303956
chr17:1557545-1557696	17	1557546	1557696	ENSG00000167721	protein_coding	ENST00000301364	2336457	778836.000000	proximity ENSG00000167721:1336457-3336457
chr17:1557545-1557696	17	1557546	1557696	ENSG00000171861	protein_coding	ENST00000872466	782345	775276.000000	proximity ENSG00000171861:1-1782345
chr17:1557545-1557696	17	1557546	1557696	ENSG00000174231	protein_coding	ENST00000572621	1684837	127216.000000	proximity ENSG00000174231:684837-2684837
chr17:1557545-1557696	17	1557546	1557696	ENSG00000174238	protein_coding	ENST00000313486	1562792	5171.000000	proximity ENSG00000174238:562792-2562792
chr17:1557545-1557696	17	1557546	1557696	ENSG00000177370	protein_coding	ENST00000327158	997129	560492.000000	proximity ENSG00000177370:1-1997129
chr17:1557545-1557696	17	1557546	1557696	ENSG00000177374	protein_coding	ENST00000619757	2055103	497482.000000	proximity ENSG00000177374:1055103-3055103
chr17:1557545-1557696	17	1557546	1557696	ENSG00000179409	protein_coding	ENST00000576778	749351	808270.000000	proximity ENSG00000179409:1-1749351
chr17:1557545-1557696	17	1557546	1557696	ENSG00000184811	protein_coding	ENST00000333813	1279662	277959.000000	proximity ENSG00000184811:279662-2279662
chr17:1557545-1557696	17	1557546	1557696	ENSG00000185561	protein_coding	ENST00000330676	1710377	152756.000000	proximity ENSG00000185561:710377-2710377
chr17:1557545-1557696	17	1557546	1557696	ENSG00000185924	protein_coding	ENST00000331238	2025334	467713.000000	proximity ENSG00000185924:1025334-3025334
chr17:1557545-1557696	17	1557546	1557696	ENSG00000186532	protein_coding	ENST00000305513	1829902	272281.000000	proximity ENSG00000186532:829902-2829902
chr17:1557545-1557696	17	1557546	1557696	ENSG00000197879	protein_coding	ENST00000934819	1492697	64924.000000	proximity ENSG00000197879:492697-2492697
chr17:1557545-1557696	17	1557546	1557696	ENSG00000205899	protein_coding	ENST00000391429	1270444	287177.000000	proximity ENSG00000205899:270444-2270444
chr17:1557545-1557696	17	1557546	1557696	ENSG00000262664	protein_coding	ENST00000572195	2042022	484401.000000	proximity ENSG00000262664:1042022-3042022
chr17:1557745-1557896	17	1557746	1557896	ENSG00000070366	protein_coding	ENST00000263073	2303785	745964.000000	proximity ENSG00000070366:1303785-3303785
chr17:1557745-1557896	17	1557746	1557896	ENSG00000070444	protein_coding	ENST00000860066	2401142	843321.000000	proximity ENSG00000070444:1401142-3401142
chr17:1557745-1557896	17	1557746	1557896	ENSG00000074660	protein_coding	ENST00000955299	1645731	87910.000000	proximity ENSG00000074660:645731-2645731
chr17:1557745-1557896	17	1557746	1557896	ENSG00000108953	protein_coding	ENST00000928923	1400241	157580.000000	proximity ENSG00000108953:400241-2400241
chr17:1557745-1557896	17	1557746	1557896	ENSG00000108963	protein_coding	ENST00000570477	2033393	475572.000000	proximity ENSG00000108963:1033393-3033393
chr17:1557745-1557896	17	1557746	1557896	ENSG00000127804	protein_coding	ENST00000263092	2511888	954067.000000	proximity ENSG00000127804:1511888-3511888
chr17:1557745-1557896	17	1557746	1557896	ENSG00000132376	protein_coding	ENST00000406424	1516742	41079.000000	proximity ENSG00000132376:516742-2516742
chr17:1557745-1557896	17	1557746	1557896	ENSG00000132383	protein_coding	ENST00000254719	1830005	272184.000000	proximity ENSG00000132383:830005-2830005
chr17:1557745-1557896	17	1557746	1557896	ENSG00000132386	protein_coding	ENST00000869428	1762060	204239.000000	proximity ENSG00000132386:762060-2762060
chr17:1557745-1557896	17	1557746	1557896	ENSG00000141252	protein_coding	ENST00000681160	685188	872633.000000	proximity ENSG00000141252:1-1685188
chr17:1557745-1557896	17	1557746	1557896	ENSG00000141258	protein_coding	ENST00000968832	2337501	779680.000000	proximity ENSG00000141258:1337501-3337501
chr17:1557745-1557896	17	1557746	1557896	ENSG00000159842	protein_coding	ENST00000574139	1229738	328083.000000	proximity ENSG00000159842:229738-2229738
chr17:1557745-1557896	17	1557746	1557896	ENSG00000167193	protein_coding	ENST00000300574	1456232	101589.000000	proximity ENSG00000167193:456232-2456232
chr17:1557745-1557896	17	1557746	1557896	ENSG00000167693	protein_coding	ENST00000336868	979776	578045.000000	proximity ENSG00000167693:1-1979776
chr17:1557745-1557896	17	1557746	1557896	ENSG00000167695	protein_coding	ENST00000308278	732596	825225.000000	proximity ENSG00000167695:1-1732596
chr17:1557745-1557896	17	1557746	1557896	ENSG00000167699	protein_coding	ENST00000940416	782341	775480.000000	proximity ENSG00000167699:1-1782341
chr17:1557745-1557896	17	1557746	1557896	ENSG00000167703	protein_coding	ENST00000301335	1628834	71013.000000	proximity ENSG00000167703:628834-2628834
chr17:1557745-1557896	17	1557746	1557896	ENSG00000167705	protein_coding	ENST00000898468	1650077	92256.000000	proximity ENSG00000167705:650077-2650077
chr17:1557745-1557896	17	1557746	1557896	ENSG00000167711	protein_coding	ENST00000883654	1743915	186094.000000	proximity ENSG00000167711:743915-2743915
chr17:1557745-1557896	17	1557746	1557896	ENSG00000167716	protein_coding	ENST00000409644	1724704	166883.000000	proximity ENSG00000167716:724704-2724704
chr17:1557745-1557896	17	1557746	1557896	ENSG00000167720	protein_coding	ENST00000909632	2303956	746135.000000	proximity ENSG00000167720:1303956-3303956
chr17:1557745-1557896	17	1557746	1557896	ENSG00000167721	protein_coding	ENST00000301364	2336457	778636.000000	proximity ENSG00000167721:1336457-3336457
chr17:1557745-1557896	17	1557746	1557896	ENSG00000171861	protein_coding	ENST00000872466	782345	775476.000000	proximity ENSG00000171861:1-1782345
chr17:1557745-1557896	17	1557746	1557896	ENSG00000174231	protein_coding	ENST00000572621	1684837	127016.000000	proximity ENSG00000174231:684837-2684837
chr17:1557745-1557896	17	1557746	1557896	ENSG00000174238	protein_coding	ENST00000313486	1562792	4971.000000	proximity ENSG00000174238:562792-2562792
chr17:1557745-1557896	17	1557746	1557896	ENSG00000177370	protein_coding	ENST00000327158	997129	560692.000000	proximity ENSG00000177370:1-1997129
chr17:1557745-1557896	17	1557746	1557896	ENSG00000177374	protein_coding	ENST00000619757	2055103	497282.000000	proximity ENSG00000177374:1055103-3055103
chr17:1557745-1557896	17	1557746	1557896	ENSG00000179409	protein_coding	ENST00000576778	749351	808470.000000	proximity ENSG00000179409:1-1749351
chr17:1557745-1557896	17	1557746	1557896	ENSG00000184811	protein_coding	ENST00000333813	1279662	278159.000000	proximity ENSG00000184811:279662-2279662
chr17:1557745-1557896	17	1557746	1557896	ENSG00000185561	protein_coding	ENST00000330676	1710377	152556.000000	proximity ENSG00000185561:710377-2710377
chr17:1557745-1557896	17	1557746	1557896	ENSG00000185924	protein_coding	ENST00000331238	2025334	467513.000000	proximity ENSG00000185924:1025334-3025334
chr17:1557745-1557896	17	1557746	1557896	ENSG00000186532	protein_coding	ENST00000305513	1829902	272081.000000	proximity ENSG00000186532:829902-2829902
chr17:1557745-1557896	17	1557746	1557896	ENSG00000197879	protein_coding	ENST00000934819	1492697	65124.000000	proximity ENSG00000197879:492697-2492697
chr17:1557745-1557896	17	1557746	1557896	ENSG00000205899	protein_coding	ENST00000391429	1270444	287377.000000	proximity ENSG00000205899:270444-2270444
chr17:1557745-1557896	17	1557746	1557896	ENSG00000262664	protein_coding	ENST00000572195	2042022	484201.000000	proximity ENSG00000262664:1042022-3042022
chr17:1563925-1564076	17	1563926	1564076	ENSG00000070366	protein_coding	ENST00000263073	2303785	739784.000000	proximity ENSG00000070366:1303785-3303785
chr17:1563925-1564076	17	1563926	1564076	ENSG00000070444	protein_coding	ENST00000860066	2401142	837141.000000	proximity ENSG00000070444:1401142-3401142
chr17:1563925-1564076	17	1563926	1564076	ENSG00000074660	protein_coding	ENST00000955299	1645731	81730.000000	proximity ENSG00000074660:645731-2645731
chr17:1563925-1564076	17	1563926	1564076	ENSG00000108953	protein_coding	ENST00000928923	1400241	163760.000000	proximity ENSG00000108953:400241-2400241
chr17:1563925-1564076	17	1563926	1564076	ENSG00000108963	protein_coding	ENST00000570477	2033393	469392.000000	proximity ENSG00000108963:1033393-3033393
chr17:1563925-1564076	17	1563926	1564076	ENSG00000127804	protein_coding	ENST00000263092	2511888	947887.000000	proximity ENSG00000127804:1511888-3511888
chr17:1563925-1564076	17	1563926	1564076	ENSG00000132376	protein_coding	ENST00000406424	1516742	47259.000000	proximity ENSG00000132376:516742-2516742
chr17:1563925-1564076	17	1563926	1564076	ENSG00000132383	protein_coding	ENST00000254719	1830005	266004.000000	proximity ENSG00000132383:830005-2830005
chr17:1563925-1564076	17	1563926	1564076	ENSG00000132386	protein_coding	ENST00000869428	1762060	198059.000000	proximity ENSG00000132386:762060-2762060
chr17:1563925-1564076	17	1563926	1564076	ENSG00000141252	protein_coding	ENST00000681160	685188	878813.000000	proximity ENSG00000141252:1-1685188
chr17:1563925-1564076	17	1563926	1564076	ENSG00000141258	protein_coding	ENST00000968832	2337501	773500.000000	proximity ENSG00000141258:1337501-3337501
chr17:1563925-1564076	17	1563926	1564076	ENSG00000159842	protein_coding	ENST00000574139	1229738	334263.000000	proximity ENSG00000159842:229738-2229738
chr17:1563925-1564076	17	1563926	1564076	ENSG00000167193	protein_coding	ENST00000300574	1456232	107769.000000	proximity ENSG00000167193:456232-2456232
chr17:1563925-1564076	17	1563926	1564076	ENSG00000167693	protein_coding	ENST00000336868	979776	584225.000000	proximity ENSG00000167693:1-1979776
chr17:1563925-1564076	17	1563926	1564076	ENSG00000167695	protein_coding	ENST00000308278	732596	831405.000000	proximity ENSG00000167695:1-1732596
chr17:1563925-1564076	17	1563926	1564076	ENSG00000167699	protein_coding	ENST00000940416	782341	781660.000000	proximity ENSG00000167699:1-1782341
chr17:1563925-1564076	17	1563926	1564076	ENSG00000167703	protein_coding	ENST00000301335	1628834	64833.000000	proximity ENSG00000167703:628834-2628834
chr17:1563925-1564076	17	1563926	1564076	ENSG00000167705	protein_coding	ENST00000898468	1650077	86076.000000	proximity ENSG00000167705:650077-2650077
chr17:1563925-1564076	17	1563926	1564076	ENSG00000167711	protein_coding	ENST00000883654	1743915	179914.000000	proximity ENSG00000167711:743915-2743915
chr17:1563925-1564076	17	1563926	1564076	ENSG00000167716	protein_coding	ENST00000409644	1724704	160703.000000	proximity ENSG00000167716:724704-2724704
chr17:1563925-1564076	17	1563926	1564076	ENSG00000167720	protein_coding	ENST00000909632	2303956	739955.000000	proximity ENSG00000167720:1303956-3303956
chr17:1563925-1564076	17	1563926	1564076	ENSG00000167721	protein_coding	ENST00000301364	2336457	772456.000000	proximity ENSG00000167721:1336457-3336457
chr17:1563925-1564076	17	1563926	1564076	ENSG00000171861	protein_coding	ENST00000872466	782345	781656.000000	proximity ENSG00000171861:1-1782345
chr17:1563925-1564076	17	1563926	1564076	ENSG00000174231	protein_coding	ENST00000572621	1684837	120836.000000	proximity ENSG00000174231:684837-2684837
chr17:1563925-1564076	17	1563926	1564076	ENSG00000174238	protein_coding	ENST00000313486	1562792	1209.000000	proximity ENSG00000174238:562792-2562792
chr17:1563925-1564076	17	1563926	1564076	ENSG00000177370	protein_coding	ENST00000327158	997129	566872.000000	proximity ENSG00000177370:1-1997129
chr17:1563925-1564076	17	1563926	1564076	ENSG00000177374	protein_coding	ENST00000619757	2055103	491102.000000	proximity ENSG00000177374:1055103-3055103
chr17:1563925-1564076	17	1563926	1564076	ENSG00000179409	protein_coding	ENST00000576778	749351	814650.000000	proximity ENSG00000179409:1-1749351
chr17:1563925-1564076	17	1563926	1564076	ENSG00000184811	protein_coding	ENST00000333813	1279662	284339.000000	proximity ENSG00000184811:279662-2279662
chr17:1563925-1564076	17	1563926	1564076	ENSG00000185561	protein_coding	ENST00000330676	1710377	146376.000000	proximity ENSG00000185561:710377-2710377
chr17:1563925-1564076	17	1563926	1564076	ENSG00000185924	protein_coding	ENST00000331238	2025334	461333.000000	proximity ENSG00000185924:1025334-3025334
chr17:1563925-1564076	17	1563926	1564076	ENSG00000186532	protein_coding	ENST00000305513	1829902	265901.000000	proximity ENSG00000186532:829902-2829902
chr17:1563925-1564076	17	1563926	1564076	ENSG00000197879	protein_coding	ENST00000934819	1492697	71304.000000	proximity ENSG00000197879:492697-2492697
chr17:1563925-1564076	17	1563926	1564076	ENSG00000205899	protein_coding	ENST00000391429	1270444	293557.000000	proximity ENSG00000205899:270444-2270444
chr17:1563925-1564076	17	1563926	1564076	ENSG00000262664	protein_coding	ENST00000572195	2042022	478021.000000	proximity ENSG00000262664:1042022-3042022
chr17:15643050-15643201	17	15643051	15643201	ENSG00000011295	protein_coding	ENST00000261647	15999824	356698.000000	proximity ENSG00000011295:14999824-16999824
chr17:15643050-15643201	17	15643051	15643201	ENSG00000108474	protein_coding	ENST00000225609	16217210	574084.000000	proximity ENSG00000108474:15217210-17217210
chr17:15643050-15643201	17	15643051	15643201	ENSG00000109099	protein_coding	ENST00000426385	15262552	380574.000000	proximity ENSG00000109099:14262552-16262552
chr17:15643050-15643201	17	15643051	15643201	ENSG00000125409	protein_coding	ENST00000395930	15341597	301529.000000	proximity ENSG00000125409:14341597-16341597
chr17:15643050-15643201	17	15643051	15643201	ENSG00000141027	protein_coding	ENST00000436068	16215554	572428.000000	proximity ENSG00000141027:15215554-17215554
chr17:15643050-15643201	17	15643051	15643201	ENSG00000141040	protein_coding	ENST00000395825	16569204	926078.000000	proximity ENSG00000141040:15569204-17569204
chr17:15643050-15643201	17	15643051	15643201	ENSG00000166582	protein_coding	ENST00000928025	16353476	710350.000000	proximity ENSG00000166582:15353476-17353476
chr17:15643050-15643201	17	15643051	15643201	ENSG00000170315	protein_coding	ENST00000915770	16381197	738071.000000	proximity ENSG00000170315:15381197-17381197
chr17:15643050-15643201	17	15643051	15643201	ENSG00000170425	protein_coding	ENST00000304222	15945130	302004.000000	proximity ENSG00000170425:14945130-16945130
chr17:15643050-15643201	17	15643051	15643201	ENSG00000175106	protein_coding	ENST00000518321	15563483	79643.000000	proximity ENSG00000175106:14563483-16563483
chr17:15643050-15643201	17	15643051	15643201	ENSG00000181350	protein_coding	ENST00000470794	16492193	849067.000000	proximity ENSG00000181350:15492193-17492193
chr17:15643050-15643201	17	15643051	15643201	ENSG00000187607	protein_coding	ENST00000464847	15699777	56651.000000	proximity ENSG00000187607:14699777-16699777
chr17:15643050-15643201	17	15643051	15643201	ENSG00000187688	protein_coding	ENST00000338560	16415571	772445.000000	proximity ENSG00000187688:15415571-17415571
chr17:15643050-15643201	17	15643051	15643201	ENSG00000214941	protein_coding	ENST00000399277	15999704	356578.000000	proximity ENSG00000214941:14999704-16999704
chr17:15643050-15643201	17	15643051	15643201	ENSG00000214946	protein_coding	ENST00000437605	15732283	89157.000000	proximity ENSG00000214946:14732283-16732283
chr17:15643050-15643201	17	15643051	15643201	ENSG00000221926	protein_coding	ENST00000932632	15684301	41175.000000	proximity ENSG00000221926:14684301-16684301
chr17:15643050-15643201	17	15643051	15643201	ENSG00000239704	protein_coding	ENST00000885790	15441066	202060.000000	proximity ENSG00000239704:14441066-16441066
chr17:15643050-15643201	17	15643051	15643201	ENSG00000241322	protein_coding	ENST00000395906	15619704	23422.000000	proximity ENSG00000241322:14619704-16619704
chr17:15643050-15643201	17	15643051	15643201	ENSG00000251537	protein_coding	ENST00000455584	15651653	8527.000000	proximity ENSG00000251537:14651653-16651653
chr17:15643050-15643201	17	15643051	15643201	ENSG00000259024	protein_coding	ENST00000522212	15563561	79565.000000	proximity ENSG00000259024:14563561-16563561
chr17:15645585-15645736	17	15645586	15645736	ENSG00000011295	protein_coding	ENST00000261647	15999824	354163.000000	proximity ENSG00000011295:14999824-16999824
chr17:15645585-15645736	17	15645586	15645736	ENSG00000108474	protein_coding	ENST00000225609	16217210	571549.000000	proximity ENSG00000108474:15217210-17217210
chr17:15645585-15645736	17	15645586	15645736	ENSG00000109099	protein_coding	ENST00000426385	15262552	383109.000000	proximity ENSG00000109099:14262552-16262552
chr17:15645585-15645736	17	15645586	15645736	ENSG00000125409	protein_coding	ENST00000395930	15341597	304064.000000	proximity ENSG00000125409:14341597-16341597
chr17:15645585-15645736	17	15645586	15645736	ENSG00000141027	protein_coding	ENST00000436068	16215554	569893.000000	proximity ENSG00000141027:15215554-17215554
chr17:15645585-15645736	17	15645586	15645736	ENSG00000141040	protein_coding	ENST00000395825	16569204	923543.000000	proximity ENSG00000141040:15569204-17569204
chr17:15645585-15645736	17	15645586	15645736	ENSG00000166582	protein_coding	ENST00000928025	16353476	707815.000000	proximity ENSG00000166582:15353476-17353476
chr17:15645585-15645736	17	15645586	15645736	ENSG00000170315	protein_coding	ENST00000915770	16381197	735536.000000	proximity ENSG00000170315:15381197-17381197
chr17:15645585-15645736	17	15645586	15645736	ENSG00000170425	protein_coding	ENST00000304222	15945130	299469.000000	proximity ENSG00000170425:14945130-16945130
chr17:15645585-15645736	17	15645586	15645736	ENSG00000175106	protein_coding	ENST00000518321	15563483	82178.000000	proximity ENSG00000175106:14563483-16563483
chr17:15645585-15645736	17	15645586	15645736	ENSG00000181350	protein_coding	ENST00000470794	16492193	846532.000000	proximity ENSG00000181350:15492193-17492193
chr17:15645585-15645736	17	15645586	15645736	ENSG00000187607	protein_coding	ENST00000464847	15699777	54116.000000	proximity ENSG00000187607:14699777-16699777
chr17:15645585-15645736	17	15645586	15645736	ENSG00000187688	protein_coding	ENST00000338560	16415571	769910.000000	proximity ENSG00000187688:15415571-17415571
chr17:15645585-15645736	17	15645586	15645736	ENSG00000214941	protein_coding	ENST00000399277	15999704	354043.000000	proximity ENSG00000214941:14999704-16999704
chr17:15645585-15645736	17	15645586	15645736	ENSG00000214946	protein_coding	ENST00000437605	15732283	86622.000000	proximity ENSG00000214946:14732283-16732283
chr17:15645585-15645736	17	15645586	15645736	ENSG00000221926	protein_coding	ENST00000932632	15684301	38640.000000	proximity ENSG00000221926:14684301-16684301
chr17:15645585-15645736	17	15645586	15645736	ENSG00000239704	protein_coding	ENST00000885790	15441066	204595.000000	proximity ENSG00000239704:14441066-16441066
chr17:15645585-15645736	17	15645586	15645736	ENSG00000241322	protein_coding	ENST00000395906	15619704	25957.000000	proximity ENSG00000241322:14619704-16619704
chr17:15645585-15645736	17	15645586	15645736	ENSG00000251537	protein_coding	ENST00000455584	15651653	5992.000000	proximity ENSG00000251537:14651653-16651653
chr17:15645585-15645736	17	15645586	15645736	ENSG00000259024	protein_coding	ENST00000522212	15563561	82100.000000	proximity ENSG00000259024:14563561-16563561
chr17:15646005-15646156	17	15646006	15646156	ENSG00000011295	protein_coding	ENST00000261647	15999824	353743.000000	proximity ENSG00000011295:14999824-16999824
chr17:15646005-15646156	17	15646006	15646156	ENSG00000108474	protein_coding	ENST00000225609	16217210	571129.000000	proximity ENSG00000108474:15217210-17217210
chr17:15646005-15646156	17	15646006	15646156	ENSG00000109099	protein_coding	ENST00000426385	15262552	383529.000000	proximity ENSG00000109099:14262552-16262552
chr17:15646005-15646156	17	15646006	15646156	ENSG00000125409	protein_coding	ENST00000395930	15341597	304484.000000	proximity ENSG00000125409:14341597-16341597
chr17:15646005-15646156	17	15646006	15646156	ENSG00000141027	protein_coding	ENST00000436068	16215554	569473.000000	proximity ENSG00000141027:15215554-17215554
chr17:15646005-15646156	17	15646006	15646156	ENSG00000141040	protein_coding	ENST00000395825	16569204	923123.000000	proximity ENSG00000141040:15569204-17569204
chr17:15646005-15646156	17	15646006	15646156	ENSG00000166582	protein_coding	ENST00000928025	16353476	707395.000000	proximity ENSG00000166582:15353476-17353476
chr17:15646005-15646156	17	15646006	15646156	ENSG00000170315	protein_coding	ENST00000915770	16381197	735116.000000	proximity ENSG00000170315:15381197-17381197
chr17:15646005-15646156	17	15646006	15646156	ENSG00000170425	protein_coding	ENST00000304222	15945130	299049.000000	proximity ENSG00000170425:14945130-16945130
chr17:15646005-15646156	17	15646006	15646156	ENSG00000175106	protein_coding	ENST00000518321	15563483	82598.000000	proximity ENSG00000175106:14563483-16563483
chr17:15646005-15646156	17	15646006	15646156	ENSG00000181350	protein_coding	ENST00000470794	16492193	846112.000000	proximity ENSG00000181350:15492193-17492193
chr17:15646005-15646156	17	15646006	15646156	ENSG00000187607	protein_coding	ENST00000464847	15699777	53696.000000	proximity ENSG00000187607:14699777-16699777
chr17:15646005-15646156	17	15646006	15646156	ENSG00000187688	protein_coding	ENST00000338560	16415571	769490.000000	proximity ENSG00000187688:15415571-17415571
chr17:15646005-15646156	17	15646006	15646156	ENSG00000214941	protein_coding	ENST00000399277	15999704	353623.000000	proximity ENSG00000214941:14999704-16999704
chr17:15646005-15646156	17	15646006	15646156	ENSG00000214946	protein_coding	ENST00000437605	15732283	86202.000000	proximity ENSG00000214946:14732283-16732283
chr17:15646005-15646156	17	15646006	15646156	ENSG00000221926	protein_coding	ENST00000932632	15684301	38220.000000	proximity ENSG00000221926:14684301-16684301
chr17:15646005-15646156	17	15646006	15646156	ENSG00000239704	protein_coding	ENST00000885790	15441066	205015.000000	proximity ENSG00000239704:14441066-16441066
chr17:15646005-15646156	17	15646006	15646156	ENSG00000241322	protein_coding	ENST00000395906	15619704	26377.000000	proximity ENSG00000241322:14619704-16619704
chr17:15646005-15646156	17	15646006	15646156	ENSG00000251537	protein_coding	ENST00000455584	15651653	5572.000000	proximity ENSG00000251537:14651653-16651653
chr17:15646005-15646156	17	15646006	15646156	ENSG00000259024	protein_coding	ENST00000522212	15563561	82520.000000	proximity ENSG00000259024:14563561-16563561
chr17:15646170-15646321	17	15646171	15646321	ENSG00000011295	protein_coding	ENST00000261647	15999824	353578.000000	proximity ENSG00000011295:14999824-16999824
chr17:15646170-15646321	17	15646171	15646321	ENSG00000108474	protein_coding	ENST00000225609	16217210	570964.000000	proximity ENSG00000108474:15217210-17217210
chr17:15646170-15646321	17	15646171	15646321	ENSG00000109099	protein_coding	ENST00000426385	15262552	383694.000000	proximity ENSG00000109099:14262552-16262552
chr17:15646170-15646321	17	15646171	15646321	ENSG00000125409	protein_coding	ENST00000395930	15341597	304649.000000	proximity ENSG00000125409:14341597-16341597
chr17:15646170-15646321	17	15646171	15646321	ENSG00000141027	protein_coding	ENST00000436068	16215554	569308.000000	proximity ENSG00000141027:15215554-17215554
chr17:15646170-15646321	17	15646171	15646321	ENSG00000141040	protein_coding	ENST00000395825	16569204	922958.000000	proximity ENSG00000141040:15569204-17569204
chr17:15646170-15646321	17	15646171	15646321	ENSG00000166582	protein_coding	ENST00000928025	16353476	707230.000000	proximity ENSG00000166582:15353476-17353476
chr17:15646170-15646321	17	15646171	15646321	ENSG00000170315	protein_coding	ENST00000915770	16381197	734951.000000	proximity ENSG00000170315:15381197-17381197
chr17:15646170-15646321	17	15646171	15646321	ENSG00000170425	protein_coding	ENST00000304222	15945130	298884.000000	proximity ENSG00000170425:14945130-16945130
chr17:15646170-15646321	17	15646171	15646321	ENSG00000175106	protein_coding	ENST00000518321	15563483	82763.000000	proximity ENSG00000175106:14563483-16563483
chr17:15646170-15646321	17	15646171	15646321	ENSG00000181350	protein_coding	ENST00000470794	16492193	845947.000000	proximity ENSG00000181350:15492193-17492193
chr17:15646170-15646321	17	15646171	15646321	ENSG00000187607	protein_coding	ENST00000464847	15699777	53531.000000	proximity ENSG00000187607:14699777-16699777
chr17:15646170-15646321	17	15646171	15646321	ENSG00000187688	protein_coding	ENST00000338560	16415571	769325.000000	proximity ENSG00000187688:15415571-17415571
chr17:15646170-15646321	17	15646171	15646321	ENSG00000214941	protein_coding	ENST00000399277	15999704	353458.000000	proximity ENSG00000214941:14999704-16999704
chr17:15646170-15646321	17	15646171	15646321	ENSG00000214946	protein_coding	ENST00000437605	15732283	86037.000000	proximity ENSG00000214946:14732283-16732283
chr17:15646170-15646321	17	15646171	15646321	ENSG00000221926	protein_coding	ENST00000932632	15684301	38055.000000	proximity ENSG00000221926:14684301-16684301
chr17:15646170-15646321	17	15646171	15646321	ENSG00000239704	protein_coding	ENST00000885790	15441066	205180.000000	proximity ENSG00000239704:14441066-16441066
chr17:15646170-15646321	17	15646171	15646321	ENSG00000241322	protein_coding	ENST00000395906	15619704	26542.000000	proximity ENSG00000241322:14619704-16619704
chr17:15646170-15646321	17	15646171	15646321	ENSG00000251537	protein_coding	ENST00000455584	15651653	5407.000000	proximity ENSG00000251537:14651653-16651653
chr17:15646170-15646321	17	15646171	15646321	ENSG00000259024	protein_coding	ENST00000522212	15563561	82685.000000	proximity ENSG00000259024:14563561-16563561
chr17:15646785-15646936	17	15646786	15646936	ENSG00000011295	protein_coding	ENST00000261647	15999824	352963.000000	proximity ENSG00000011295:14999824-16999824
chr17:15646785-15646936	17	15646786	15646936	ENSG00000108474	protein_coding	ENST00000225609	16217210	570349.000000	proximity ENSG00000108474:15217210-17217210
chr17:15646785-15646936	17	15646786	15646936	ENSG00000109099	protein_coding	ENST00000426385	15262552	384309.000000	proximity ENSG00000109099:14262552-16262552
chr17:15646785-15646936	17	15646786	15646936	ENSG00000125409	protein_coding	ENST00000395930	15341597	305264.000000	proximity ENSG00000125409:14341597-16341597
chr17:15646785-15646936	17	15646786	15646936	ENSG00000141027	protein_coding	ENST00000436068	16215554	568693.000000	proximity ENSG00000141027:15215554-17215554
chr17:15646785-15646936	17	15646786	15646936	ENSG00000141040	protein_coding	ENST00000395825	16569204	922343.000000	proximity ENSG00000141040:15569204-17569204
chr17:15646785-15646936	17	15646786	15646936	ENSG00000166582	protein_coding	ENST00000928025	16353476	706615.000000	proximity ENSG00000166582:15353476-17353476
chr17:15646785-15646936	17	15646786	15646936	ENSG00000170315	protein_coding	ENST00000915770	16381197	734336.000000	proximity ENSG00000170315:15381197-17381197
chr17:15646785-15646936	17	15646786	15646936	ENSG00000170425	protein_coding	ENST00000304222	15945130	298269.000000	proximity ENSG00000170425:14945130-16945130
chr17:15646785-15646936	17	15646786	15646936	ENSG00000175106	protein_coding	ENST00000518321	15563483	83378.000000	proximity ENSG00000175106:14563483-16563483
chr17:15646785-15646936	17	15646786	15646936	ENSG00000181350	protein_coding	ENST00000470794	16492193	845332.000000	proximity ENSG00000181350:15492193-17492193
chr17:15646785-15646936	17	15646786	15646936	ENSG00000187607	protein_coding	ENST00000464847	15699777	52916.000000	proximity ENSG00000187607:14699777-16699777
chr17:15646785-15646936	17	15646786	15646936	ENSG00000187688	protein_coding	ENST00000338560	16415571	768710.000000	proximity ENSG00000187688:15415571-17415571
chr17:15646785-15646936	17	15646786	15646936	ENSG00000214941	protein_coding	ENST00000399277	15999704	352843.000000	proximity ENSG00000214941:14999704-16999704
chr17:15646785-15646936	17	15646786	15646936	ENSG00000214946	protein_coding	ENST00000437605	15732283	85422.000000	proximity ENSG00000214946:14732283-16732283
chr17:15646785-15646936	17	15646786	15646936	ENSG00000221926	protein_coding	ENST00000932632	15684301	37440.000000	proximity ENSG00000221926:14684301-16684301
chr17:15646785-15646936	17	15646786	15646936	ENSG00000239704	protein_coding	ENST00000885790	15441066	205795.000000	proximity ENSG00000239704:14441066-16441066
chr17:15646785-15646936	17	15646786	15646936	ENSG00000241322	protein_coding	ENST00000395906	15619704	27157.000000	proximity ENSG00000241322:14619704-16619704
chr17:15646785-15646936	17	15646786	15646936	ENSG00000251537	protein_coding	ENST00000455584	15651653	4792.000000	proximity ENSG00000251537:14651653-16651653
chr17:15646785-15646936	17	15646786	15646936	ENSG00000259024	protein_coding	ENST00000522212	15563561	83300.000000	proximity ENSG00000259024:14563561-16563561
chr17:15648385-15648536	17	15648386	15648536	ENSG00000011295	protein_coding	ENST00000261647	15999824	351363.000000	proximity ENSG00000011295:14999824-16999824
chr17:15648385-15648536	17	15648386	15648536	ENSG00000108474	protein_coding	ENST00000225609	16217210	568749.000000	proximity ENSG00000108474:15217210-17217210
chr17:15648385-15648536	17	15648386	15648536	ENSG00000109099	protein_coding	ENST00000426385	15262552	385909.000000	proximity ENSG00000109099:14262552-16262552
chr17:15648385-15648536	17	15648386	15648536	ENSG00000125409	protein_coding	ENST00000395930	15341597	306864.000000	proximity ENSG00000125409:14341597-16341597
chr17:15648385-15648536	17	15648386	15648536	ENSG00000141027	protein_coding	ENST00000436068	16215554	567093.000000	proximity ENSG00000141027:15215554-17215554
chr17:15648385-15648536	17	15648386	15648536	ENSG00000141040	protein_coding	ENST00000395825	16569204	920743.000000	proximity ENSG00000141040:15569204-17569204
chr17:15648385-15648536	17	15648386	15648536	ENSG00000166582	protein_coding	ENST00000928025	16353476	705015.000000	proximity ENSG00000166582:15353476-17353476
chr17:15648385-15648536	17	15648386	15648536	ENSG00000170315	protein_coding	ENST00000915770	16381197	732736.000000	proximity ENSG00000170315:15381197-17381197
chr17:15648385-15648536	17	15648386	15648536	ENSG00000170425	protein_coding	ENST00000304222	15945130	296669.000000	proximity ENSG00000170425:14945130-16945130
chr17:15648385-15648536	17	15648386	15648536	ENSG00000175106	protein_coding	ENST00000518321	15563483	84978.000000	proximity ENSG00000175106:14563483-16563483
chr17:15648385-15648536	17	15648386	15648536	ENSG00000181350	protein_coding	ENST00000470794	16492193	843732.000000	proximity ENSG00000181350:15492193-17492193
chr17:15648385-15648536	17	15648386	15648536	ENSG00000187607	protein_coding	ENST00000464847	15699777	51316.000000	proximity ENSG00000187607:14699777-16699777
chr17:15648385-15648536	17	15648386	15648536	ENSG00000187688	protein_coding	ENST00000338560	16415571	767110.000000	proximity ENSG00000187688:15415571-17415571
chr17:15648385-15648536	17	15648386	15648536	ENSG00000214941	protein_coding	ENST00000399277	15999704	351243.000000	proximity ENSG00000214941:14999704-16999704
chr17:15648385-15648536	17	15648386	15648536	ENSG00000214946	protein_coding	ENST00000437605	15732283	83822.000000	proximity ENSG00000214946:14732283-16732283
chr17:15648385-15648536	17	15648386	15648536	ENSG00000221926	protein_coding	ENST00000932632	15684301	35840.000000	proximity ENSG00000221926:14684301-16684301
chr17:15648385-15648536	17	15648386	15648536	ENSG00000239704	protein_coding	ENST00000885790	15441066	207395.000000	proximity ENSG00000239704:14441066-16441066
chr17:15648385-15648536	17	15648386	15648536	ENSG00000241322	protein_coding	ENST00000395906	15619704	28757.000000	proximity ENSG00000241322:14619704-16619704
chr17:15648385-15648536	17	15648386	15648536	ENSG00000251537	protein_coding	ENST00000455584	15651653	3192.000000	proximity ENSG00000251537:14651653-16651653
chr17:15648385-15648536	17	15648386	15648536	ENSG00000259024	protein_coding	ENST00000522212	15563561	84900.000000	proximity ENSG00000259024:14563561-16563561
chr17:15648585-15648736	17	15648586	15648736	ENSG00000011295	protein_coding	ENST00000261647	15999824	351163.000000	proximity ENSG00000011295:14999824-16999824
chr17:15648585-15648736	17	15648586	15648736	ENSG00000108474	protein_coding	ENST00000225609	16217210	568549.000000	proximity ENSG00000108474:15217210-17217210
chr17:15648585-15648736	17	15648586	15648736	ENSG00000109099	protein_coding	ENST00000426385	15262552	386109.000000	proximity ENSG00000109099:14262552-16262552
chr17:15648585-15648736	17	15648586	15648736	ENSG00000125409	protein_coding	ENST00000395930	15341597	307064.000000	proximity ENSG00000125409:14341597-16341597
chr17:15648585-15648736	17	15648586	15648736	ENSG00000141027	protein_coding	ENST00000436068	16215554	566893.000000	proximity ENSG00000141027:15215554-17215554
chr17:15648585-15648736	17	15648586	15648736	ENSG00000141040	protein_coding	ENST00000395825	16569204	920543.000000	proximity ENSG00000141040:15569204-17569204
chr17:15648585-15648736	17	15648586	15648736	ENSG00000166582	protein_coding	ENST00000928025	16353476	704815.000000	proximity ENSG00000166582:15353476-17353476
chr17:15648585-15648736	17	15648586	15648736	ENSG00000170315	protein_coding	ENST00000915770	16381197	732536.000000	proximity ENSG00000170315:15381197-17381197
chr17:15648585-15648736	17	15648586	15648736	ENSG00000170425	protein_coding	ENST00000304222	15945130	296469.000000	proximity ENSG00000170425:14945130-16945130
chr17:15648585-15648736	17	15648586	15648736	ENSG00000175106	protein_coding	ENST00000518321	15563483	85178.000000	proximity ENSG00000175106:14563483-16563483
chr17:15648585-15648736	17	15648586	15648736	ENSG00000181350	protein_coding	ENST00000470794	16492193	843532.000000	proximity ENSG00000181350:15492193-17492193
chr17:15648585-15648736	17	15648586	15648736	ENSG00000187607	protein_coding	ENST00000464847	15699777	51116.000000	proximity ENSG00000187607:14699777-16699777
chr17:15648585-15648736	17	15648586	15648736	ENSG00000187688	protein_coding	ENST00000338560	16415571	766910.000000	proximity ENSG00000187688:15415571-17415571
chr17:15648585-15648736	17	15648586	15648736	ENSG00000214941	protein_coding	ENST00000399277	15999704	351043.000000	proximity ENSG00000214941:14999704-16999704
chr17:15648585-15648736	17	15648586	15648736	ENSG00000214946	protein_coding	ENST00000437605	15732283	83622.000000	proximity ENSG00000214946:14732283-16732283
chr17:15648585-15648736	17	15648586	15648736	ENSG00000221926	protein_coding	ENST00000932632	15684301	35640.000000	proximity ENSG00000221926:14684301-16684301
chr17:15648585-15648736	17	15648586	15648736	ENSG00000239704	protein_coding	ENST00000885790	15441066	207595.000000	proximity ENSG00000239704:14441066-16441066
chr17:15648585-15648736	17	15648586	15648736	ENSG00000241322	protein_coding	ENST00000395906	15619704	28957.000000	proximity ENSG00000241322:14619704-16619704
chr17:15648585-15648736	17	15648586	15648736	ENSG00000251537	protein_coding	ENST00000455584	15651653	2992.000000	proximity ENSG00000251537:14651653-16651653
chr17:15648585-15648736	17	15648586	15648736	ENSG00000259024	protein_coding	ENST00000522212	15563561	85100.000000	proximity ENSG00000259024:14563561-16563561
chr17:15649705-15649856	17	15649706	15649856	ENSG00000011295	protein_coding	ENST00000261647	15999824	350043.000000	proximity ENSG00000011295:14999824-16999824
chr17:15649705-15649856	17	15649706	15649856	ENSG00000108474	protein_coding	ENST00000225609	16217210	567429.000000	proximity ENSG00000108474:15217210-17217210
chr17:15649705-15649856	17	15649706	15649856	ENSG00000109099	protein_coding	ENST00000426385	15262552	387229.000000	proximity ENSG00000109099:14262552-16262552
chr17:15649705-15649856	17	15649706	15649856	ENSG00000125409	protein_coding	ENST00000395930	15341597	308184.000000	proximity ENSG00000125409:14341597-16341597
chr17:15649705-15649856	17	15649706	15649856	ENSG00000141027	protein_coding	ENST00000436068	16215554	565773.000000	proximity ENSG00000141027:15215554-17215554
chr17:15649705-15649856	17	15649706	15649856	ENSG00000141040	protein_coding	ENST00000395825	16569204	919423.000000	proximity ENSG00000141040:15569204-17569204
chr17:15649705-15649856	17	15649706	15649856	ENSG00000166582	protein_coding	ENST00000928025	16353476	703695.000000	proximity ENSG00000166582:15353476-17353476
chr17:15649705-15649856	17	15649706	15649856	ENSG00000170315	protein_coding	ENST00000915770	16381197	731416.000000	proximity ENSG00000170315:15381197-17381197
chr17:15649705-15649856	17	15649706	15649856	ENSG00000170425	protein_coding	ENST00000304222	15945130	295349.000000	proximity ENSG00000170425:14945130-16945130
chr17:15649705-15649856	17	15649706	15649856	ENSG00000175106	protein_coding	ENST00000518321	15563483	86298.000000	proximity ENSG00000175106:14563483-16563483
chr17:15649705-15649856	17	15649706	15649856	ENSG00000181350	protein_coding	ENST00000470794	16492193	842412.000000	proximity ENSG00000181350:15492193-17492193
chr17:15649705-15649856	17	15649706	15649856	ENSG00000187607	protein_coding	ENST00000464847	15699777	49996.000000	proximity ENSG00000187607:14699777-16699777
chr17:15649705-15649856	17	15649706	15649856	ENSG00000187688	protein_coding	ENST00000338560	16415571	765790.000000	proximity ENSG00000187688:15415571-17415571
chr17:15649705-15649856	17	15649706	15649856	ENSG00000214941	protein_coding	ENST00000399277	15999704	349923.000000	proximity ENSG00000214941:14999704-16999704
chr17:15649705-15649856	17	15649706	15649856	ENSG00000214946	protein_coding	ENST00000437605	15732283	82502.000000	proximity ENSG00000214946:14732283-16732283
chr17:15649705-15649856	17	15649706	15649856	ENSG00000221926	protein_coding	ENST00000932632	15684301	34520.000000	proximity ENSG00000221926:14684301-16684301
chr17:15649705-15649856	17	15649706	15649856	ENSG00000239704	protein_coding	ENST00000885790	15441066	208715.000000	proximity ENSG00000239704:14441066-16441066
chr17:15649705-15649856	17	15649706	15649856	ENSG00000241322	protein_coding	ENST00000395906	15619704	30077.000000	proximity ENSG00000241322:14619704-16619704
chr17:15649705-15649856	17	15649706	15649856	ENSG00000251537	protein_coding	ENST00000455584	15651653	1872.000000	proximity ENSG00000251537:14651653-16651653
chr17:15649705-15649856	17	15649706	15649856	ENSG00000259024	protein_coding	ENST00000522212	15563561	86220.000000	proximity ENSG00000259024:14563561-16563561
chr17:15649925-15650076	17	15649926	15650076	ENSG00000011295	protein_coding	ENST00000261647	15999824	349823.000000	proximity ENSG00000011295:14999824-16999824
chr17:15649925-15650076	17	15649926	15650076	ENSG00000108474	protein_coding	ENST00000225609	16217210	567209.000000	proximity ENSG00000108474:15217210-17217210
chr17:15649925-15650076	17	15649926	15650076	ENSG00000109099	protein_coding	ENST00000426385	15262552	387449.000000	proximity ENSG00000109099:14262552-16262552
chr17:15649925-15650076	17	15649926	15650076	ENSG00000125409	protein_coding	ENST00000395930	15341597	308404.000000	proximity ENSG00000125409:14341597-16341597
chr17:15649925-15650076	17	15649926	15650076	ENSG00000141027	protein_coding	ENST00000436068	16215554	565553.000000	proximity ENSG00000141027:15215554-17215554
chr17:15649925-15650076	17	15649926	15650076	ENSG00000141040	protein_coding	ENST00000395825	16569204	919203.000000	proximity ENSG00000141040:15569204-17569204
chr17:15649925-15650076	17	15649926	15650076	ENSG00000166582	protein_coding	ENST00000928025	16353476	703475.000000	proximity ENSG00000166582:15353476-17353476
chr17:15649925-15650076	17	15649926	15650076	ENSG00000170315	protein_coding	ENST00000915770	16381197	731196.000000	proximity ENSG00000170315:15381197-17381197
chr17:15649925-15650076	17	15649926	15650076	ENSG00000170425	protein_coding	ENST00000304222	15945130	295129.000000	proximity ENSG00000170425:14945130-16945130
chr17:15649925-15650076	17	15649926	15650076	ENSG00000175106	protein_coding	ENST00000518321	15563483	86518.000000	proximity ENSG00000175106:14563483-16563483
chr17:15649925-15650076	17	15649926	15650076	ENSG00000181350	protein_coding	ENST00000470794	16492193	842192.000000	proximity ENSG00000181350:15492193-17492193
chr17:15649925-15650076	17	15649926	15650076	ENSG00000187607	protein_coding	ENST00000464847	15699777	49776.000000	proximity ENSG00000187607:14699777-16699777
chr17:15649925-15650076	17	15649926	15650076	ENSG00000187688	protein_coding	ENST00000338560	16415571	765570.000000	proximity ENSG00000187688:15415571-17415571
chr17:15649925-15650076	17	15649926	15650076	ENSG00000214941	protein_coding	ENST00000399277	15999704	349703.000000	proximity ENSG00000214941:14999704-16999704
chr17:15649925-15650076	17	15649926	15650076	ENSG00000214946	protein_coding	ENST00000437605	15732283	82282.000000	proximity ENSG00000214946:14732283-16732283
chr17:15649925-15650076	17	15649926	15650076	ENSG00000221926	protein_coding	ENST00000932632	15684301	34300.000000	proximity ENSG00000221926:14684301-16684301
chr17:15649925-15650076	17	15649926	15650076	ENSG00000239704	protein_coding	ENST00000885790	15441066	208935.000000	proximity ENSG00000239704:14441066-16441066
chr17:15649925-15650076	17	15649926	15650076	ENSG00000241322	protein_coding	ENST00000395906	15619704	30297.000000	proximity ENSG00000241322:14619704-16619704
chr17:15649925-15650076	17	15649926	15650076	ENSG00000251537	protein_coding	ENST00000455584	15651653	1652.000000	proximity ENSG00000251537:14651653-16651653
chr17:15649925-15650076	17	15649926	15650076	ENSG00000259024	protein_coding	ENST00000522212	15563561	86440.000000	proximity ENSG00000259024:14563561-16563561
chr17:15650185-15650336	17	15650186	15650336	ENSG00000011295	protein_coding	ENST00000261647	15999824	349563.000000	proximity ENSG00000011295:14999824-16999824
chr17:15650185-15650336	17	15650186	15650336	ENSG00000108474	protein_coding	ENST00000225609	16217210	566949.000000	proximity ENSG00000108474:15217210-17217210
chr17:15650185-15650336	17	15650186	15650336	ENSG00000109099	protein_coding	ENST00000426385	15262552	387709.000000	proximity ENSG00000109099:14262552-16262552
chr17:15650185-15650336	17	15650186	15650336	ENSG00000125409	protein_coding	ENST00000395930	15341597	308664.000000	proximity ENSG00000125409:14341597-16341597
chr17:15650185-15650336	17	15650186	15650336	ENSG00000141027	protein_coding	ENST00000436068	16215554	565293.000000	proximity ENSG00000141027:15215554-17215554
chr17:15650185-15650336	17	15650186	15650336	ENSG00000141040	protein_coding	ENST00000395825	16569204	918943.000000	proximity ENSG00000141040:15569204-17569204
chr17:15650185-15650336	17	15650186	15650336	ENSG00000166582	protein_coding	ENST00000928025	16353476	703215.000000	proximity ENSG00000166582:15353476-17353476
chr17:15650185-15650336	17	15650186	15650336	ENSG00000170315	protein_coding	ENST00000915770	16381197	730936.000000	proximity ENSG00000170315:15381197-17381197
chr17:15650185-15650336	17	15650186	15650336	ENSG00000170425	protein_coding	ENST00000304222	15945130	294869.000000	proximity ENSG00000170425:14945130-16945130
chr17:15650185-15650336	17	15650186	15650336	ENSG00000175106	protein_coding	ENST00000518321	15563483	86778.000000	proximity ENSG00000175106:14563483-16563483
chr17:15650185-15650336	17	15650186	15650336	ENSG00000181350	protein_coding	ENST00000470794	16492193	841932.000000	proximity ENSG00000181350:15492193-17492193
chr17:15650185-15650336	17	15650186	15650336	ENSG00000187607	protein_coding	ENST00000464847	15699777	49516.000000	proximity ENSG00000187607:14699777-16699777
chr17:15650185-15650336	17	15650186	15650336	ENSG00000187688	protein_coding	ENST00000338560	16415571	765310.000000	proximity ENSG00000187688:15415571-17415571
chr17:15650185-15650336	17	15650186	15650336	ENSG00000214941	protein_coding	ENST00000399277	15999704	349443.000000	proximity ENSG00000214941:14999704-16999704
chr17:15650185-15650336	17	15650186	15650336	ENSG00000214946	protein_coding	ENST00000437605	15732283	82022.000000	proximity ENSG00000214946:14732283-16732283
chr17:15650185-15650336	17	15650186	15650336	ENSG00000221926	protein_coding	ENST00000932632	15684301	34040.000000	proximity ENSG00000221926:14684301-16684301
chr17:15650185-15650336	17	15650186	15650336	ENSG00000239704	protein_coding	ENST00000885790	15441066	209195.000000	proximity ENSG00000239704:14441066-16441066
chr17:15650185-15650336	17	15650186	15650336	ENSG00000241322	protein_coding	ENST00000395906	15619704	30557.000000	proximity ENSG00000241322:14619704-16619704
chr17:15650185-15650336	17	15650186	15650336	ENSG00000251537	protein_coding	ENST00000455584	15651653	1392.000000	proximity ENSG00000251537:14651653-16651653
chr17:15650185-15650336	17	15650186	15650336	ENSG00000259024	protein_coding	ENST00000522212	15563561	86700.000000	proximity ENSG00000259024:14563561-16563561
chr17:15650350-15650501	17	15650351	15650501	ENSG00000011295	protein_coding	ENST00000261647	15999824	349398.000000	proximity ENSG00000011295:14999824-16999824
chr17:15650350-15650501	17	15650351	15650501	ENSG00000108474	protein_coding	ENST00000225609	16217210	566784.000000	proximity ENSG00000108474:15217210-17217210
chr17:15650350-15650501	17	15650351	15650501	ENSG00000109099	protein_coding	ENST00000426385	15262552	387874.000000	proximity ENSG00000109099:14262552-16262552
chr17:15650350-15650501	17	15650351	15650501	ENSG00000125409	protein_coding	ENST00000395930	15341597	308829.000000	proximity ENSG00000125409:14341597-16341597
chr17:15650350-15650501	17	15650351	15650501	ENSG00000141027	protein_coding	ENST00000436068	16215554	565128.000000	proximity ENSG00000141027:15215554-17215554
chr17:15650350-15650501	17	15650351	15650501	ENSG00000141040	protein_coding	ENST00000395825	16569204	918778.000000	proximity ENSG00000141040:15569204-17569204
chr17:15650350-15650501	17	15650351	15650501	ENSG00000166582	protein_coding	ENST00000928025	16353476	703050.000000	proximity ENSG00000166582:15353476-17353476
chr17:15650350-15650501	17	15650351	15650501	ENSG00000170315	protein_coding	ENST00000915770	16381197	730771.000000	proximity ENSG00000170315:15381197-17381197
chr17:15650350-15650501	17	15650351	15650501	ENSG00000170425	protein_coding	ENST00000304222	15945130	294704.000000	proximity ENSG00000170425:14945130-16945130
chr17:15650350-15650501	17	15650351	15650501	ENSG00000175106	protein_coding	ENST00000518321	15563483	86943.000000	proximity ENSG00000175106:14563483-16563483
chr17:15650350-15650501	17	15650351	15650501	ENSG00000181350	protein_coding	ENST00000470794	16492193	841767.000000	proximity ENSG00000181350:15492193-17492193
chr17:15650350-15650501	17	15650351	15650501	ENSG00000187607	protein_coding	ENST00000464847	15699777	49351.000000	proximity ENSG00000187607:14699777-16699777
chr17:15650350-15650501	17	15650351	15650501	ENSG00000187688	protein_coding	ENST00000338560	16415571	765145.000000	proximity ENSG00000187688:15415571-17415571
chr17:15650350-15650501	17	15650351	15650501	ENSG00000214941	protein_coding	ENST00000399277	15999704	349278.000000	proximity ENSG00000214941:14999704-16999704
chr17:15650350-15650501	17	15650351	15650501	ENSG00000214946	protein_coding	ENST00000437605	15732283	81857.000000	proximity ENSG00000214946:14732283-16732283
chr17:15650350-15650501	17	15650351	15650501	ENSG00000221926	protein_coding	ENST00000932632	15684301	33875.000000	proximity ENSG00000221926:14684301-16684301
chr17:15650350-15650501	17	15650351	15650501	ENSG00000239704	protein_coding	ENST00000885790	15441066	209360.000000	proximity ENSG00000239704:14441066-16441066
chr17:15650350-15650501	17	15650351	15650501	ENSG00000241322	protein_coding	ENST00000395906	15619704	30722.000000	proximity ENSG00000241322:14619704-16619704
chr17:15650350-15650501	17	15650351	15650501	ENSG00000251537	protein_coding	ENST00000455584	15651653	1227.000000	proximity ENSG00000251537:14651653-16651653
chr17:15650350-15650501	17	15650351	15650501	ENSG00000259024	protein_coding	ENST00000522212	15563561	86865.000000	proximity ENSG00000259024:14563561-16563561
chr17:15651045-15651196	17	15651046	15651196	ENSG00000011295	protein_coding	ENST00000261647	15999824	348703.000000	proximity ENSG00000011295:14999824-16999824
chr17:15651045-15651196	17	15651046	15651196	ENSG00000108474	protein_coding	ENST00000225609	16217210	566089.000000	proximity ENSG00000108474:15217210-17217210
chr17:15651045-15651196	17	15651046	15651196	ENSG00000109099	protein_coding	ENST00000426385	15262552	388569.000000	proximity ENSG00000109099:14262552-16262552
chr17:15651045-15651196	17	15651046	15651196	ENSG00000125409	protein_coding	ENST00000395930	15341597	309524.000000	proximity ENSG00000125409:14341597-16341597
chr17:15651045-15651196	17	15651046	15651196	ENSG00000141027	protein_coding	ENST00000436068	16215554	564433.000000	proximity ENSG00000141027:15215554-17215554
chr17:15651045-15651196	17	15651046	15651196	ENSG00000141040	protein_coding	ENST00000395825	16569204	918083.000000	proximity ENSG00000141040:15569204-17569204
chr17:15651045-15651196	17	15651046	15651196	ENSG00000166582	protein_coding	ENST00000928025	16353476	702355.000000	proximity ENSG00000166582:15353476-17353476
chr17:15651045-15651196	17	15651046	15651196	ENSG00000170315	protein_coding	ENST00000915770	16381197	730076.000000	proximity ENSG00000170315:15381197-17381197
chr17:15651045-15651196	17	15651046	15651196	ENSG00000170425	protein_coding	ENST00000304222	15945130	294009.000000	proximity ENSG00000170425:14945130-16945130
chr17:15651045-15651196	17	15651046	15651196	ENSG00000175106	protein_coding	ENST00000518321	15563483	87638.000000	proximity ENSG00000175106:14563483-16563483
chr17:15651045-15651196	17	15651046	15651196	ENSG00000181350	protein_coding	ENST00000470794	16492193	841072.000000	proximity ENSG00000181350:15492193-17492193
chr17:15651045-15651196	17	15651046	15651196	ENSG00000187607	protein_coding	ENST00000464847	15699777	48656.000000	proximity ENSG00000187607:14699777-16699777
chr17:15651045-15651196	17	15651046	15651196	ENSG00000187688	protein_coding	ENST00000338560	16415571	764450.000000	proximity ENSG00000187688:15415571-17415571
chr17:15651045-15651196	17	15651046	15651196	ENSG00000214941	protein_coding	ENST00000399277	15999704	348583.000000	proximity ENSG00000214941:14999704-16999704
chr17:15651045-15651196	17	15651046	15651196	ENSG00000214946	protein_coding	ENST00000437605	15732283	81162.000000	proximity ENSG00000214946:14732283-16732283
chr17:15651045-15651196	17	15651046	15651196	ENSG00000221926	protein_coding	ENST00000932632	15684301	33180.000000	proximity ENSG00000221926:14684301-16684301
chr17:15651045-15651196	17	15651046	15651196	ENSG00000239704	protein_coding	ENST00000885790	15441066	210055.000000	proximity ENSG00000239704:14441066-16441066
chr17:15651045-15651196	17	15651046	15651196	ENSG00000241322	protein_coding	ENST00000395906	15619704	31417.000000	proximity ENSG00000241322:14619704-16619704
chr17:15651045-15651196	17	15651046	15651196	ENSG00000251537	protein_coding	ENST00000455584	15651653	532.000000	proximity ENSG00000251537:14651653-16651653
chr17:15651045-15651196	17	15651046	15651196	ENSG00000259024	protein_coding	ENST00000522212	15563561	87560.000000	proximity ENSG00000259024:14563561-16563561
chr17:15651205-15651356	17	15651206	15651356	ENSG00000011295	protein_coding	ENST00000261647	15999824	348543.000000	proximity ENSG00000011295:14999824-16999824
chr17:15651205-15651356	17	15651206	15651356	ENSG00000108474	protein_coding	ENST00000225609	16217210	565929.000000	proximity ENSG00000108474:15217210-17217210
chr17:15651205-15651356	17	15651206	15651356	ENSG00000109099	protein_coding	ENST00000426385	15262552	388729.000000	proximity ENSG00000109099:14262552-16262552
chr17:15651205-15651356	17	15651206	15651356	ENSG00000125409	protein_coding	ENST00000395930	15341597	309684.000000	proximity ENSG00000125409:14341597-16341597
chr17:15651205-15651356	17	15651206	15651356	ENSG00000141027	protein_coding	ENST00000436068	16215554	564273.000000	proximity ENSG00000141027:15215554-17215554
chr17:15651205-15651356	17	15651206	15651356	ENSG00000141040	protein_coding	ENST00000395825	16569204	917923.000000	proximity ENSG00000141040:15569204-17569204
chr17:15651205-15651356	17	15651206	15651356	ENSG00000166582	protein_coding	ENST00000928025	16353476	702195.000000	proximity ENSG00000166582:15353476-17353476
chr17:15651205-15651356	17	15651206	15651356	ENSG00000170315	protein_coding	ENST00000915770	16381197	729916.000000	proximity ENSG00000170315:15381197-17381197
chr17:15651205-15651356	17	15651206	15651356	ENSG00000170425	protein_coding	ENST00000304222	15945130	293849.000000	proximity ENSG00000170425:14945130-16945130
chr17:15651205-15651356	17	15651206	15651356	ENSG00000175106	protein_coding	ENST00000518321	15563483	87798.000000	proximity ENSG00000175106:14563483-16563483
chr17:15651205-15651356	17	15651206	15651356	ENSG00000181350	protein_coding	ENST00000470794	16492193	840912.000000	proximity ENSG00000181350:15492193-17492193
chr17:15651205-15651356	17	15651206	15651356	ENSG00000187607	protein_coding	ENST00000464847	15699777	48496.000000	proximity ENSG00000187607:14699777-16699777
chr17:15651205-15651356	17	15651206	15651356	ENSG00000187688	protein_coding	ENST00000338560	16415571	764290.000000	proximity ENSG00000187688:15415571-17415571
chr17:15651205-15651356	17	15651206	15651356	ENSG00000214941	protein_coding	ENST00000399277	15999704	348423.000000	proximity ENSG00000214941:14999704-16999704
chr17:15651205-15651356	17	15651206	15651356	ENSG00000214946	protein_coding	ENST00000437605	15732283	81002.000000	proximity ENSG00000214946:14732283-16732283
chr17:15651205-15651356	17	15651206	15651356	ENSG00000221926	protein_coding	ENST00000932632	15684301	33020.000000	proximity ENSG00000221926:14684301-16684301
chr17:15651205-15651356	17	15651206	15651356	ENSG00000239704	protein_coding	ENST00000885790	15441066	210215.000000	proximity ENSG00000239704:14441066-16441066
chr17:15651205-15651356	17	15651206	15651356	ENSG00000241322	protein_coding	ENST00000395906	15619704	31577.000000	proximity ENSG00000241322:14619704-16619704
chr17:15651205-15651356	17	15651206	15651356	ENSG00000251537	protein_coding	ENST00000455584	15651653	372.000000	proximity ENSG00000251537:14651653-16651653
chr17:15651205-15651356	17	15651206	15651356	ENSG00000259024	protein_coding	ENST00000522212	15563561	87720.000000	proximity ENSG00000259024:14563561-16563561
chr17:15651610-15651761	17	15651611	15651761	ENSG00000011295	protein_coding	ENST00000261647	15999824	348138.000000	proximity ENSG00000011295:14999824-16999824
chr17:15651610-15651761	17	15651611	15651761	ENSG00000108474	protein_coding	ENST00000225609	16217210	565524.000000	proximity ENSG00000108474:15217210-17217210
chr17:15651610-15651761	17	15651611	15651761	ENSG00000109099	protein_coding	ENST00000426385	15262552	389134.000000	proximity ENSG00000109099:14262552-16262552
chr17:15651610-15651761	17	15651611	15651761	ENSG00000125409	protein_coding	ENST00000395930	15341597	310089.000000	proximity ENSG00000125409:14341597-16341597
chr17:15651610-15651761	17	15651611	15651761	ENSG00000141027	protein_coding	ENST00000436068	16215554	563868.000000	proximity ENSG00000141027:15215554-17215554
chr17:15651610-15651761	17	15651611	15651761	ENSG00000141040	protein_coding	ENST00000395825	16569204	917518.000000	proximity ENSG00000141040:15569204-17569204
chr17:15651610-15651761	17	15651611	15651761	ENSG00000166582	protein_coding	ENST00000928025	16353476	701790.000000	proximity ENSG00000166582:15353476-17353476
chr17:15651610-15651761	17	15651611	15651761	ENSG00000170315	protein_coding	ENST00000915770	16381197	729511.000000	proximity ENSG00000170315:15381197-17381197
chr17:15651610-15651761	17	15651611	15651761	ENSG00000170425	protein_coding	ENST00000304222	15945130	293444.000000	proximity ENSG00000170425:14945130-16945130
chr17:15651610-15651761	17	15651611	15651761	ENSG00000175106	protein_coding	ENST00000518321	15563483	88203.000000	proximity ENSG00000175106:14563483-16563483
chr17:15651610-15651761	17	15651611	15651761	ENSG00000181350	protein_coding	ENST00000470794	16492193	840507.000000	proximity ENSG00000181350:15492193-17492193
chr17:15651610-15651761	17	15651611	15651761	ENSG00000187607	protein_coding	ENST00000464847	15699777	48091.000000	proximity ENSG00000187607:14699777-16699777
chr17:15651610-15651761	17	15651611	15651761	ENSG00000187688	protein_coding	ENST00000338560	16415571	763885.000000	proximity ENSG00000187688:15415571-17415571
chr17:15651610-15651761	17	15651611	15651761	ENSG00000214941	protein_coding	ENST00000399277	15999704	348018.000000	proximity ENSG00000214941:14999704-16999704
chr17:15651610-15651761	17	15651611	15651761	ENSG00000214946	protein_coding	ENST00000437605	15732283	80597.000000	proximity ENSG00000214946:14732283-16732283
chr17:15651610-15651761	17	15651611	15651761	ENSG00000221926	protein_coding	ENST00000932632	15684301	32615.000000	proximity ENSG00000221926:14684301-16684301
chr17:15651610-15651761	17	15651611	15651761	ENSG00000239704	protein_coding	ENST00000885790	15441066	210620.000000	proximity ENSG00000239704:14441066-16441066
chr17:15651610-15651761	17	15651611	15651761	ENSG00000241322	protein_coding	ENST00000395906	15619704	31982.000000	proximity ENSG00000241322:14619704-16619704
chr17:15651610-15651761	17	15651611	15651761	ENSG00000251537	protein_coding	ENST00000455584	15651653	0.000000	proximity ENSG00000251537:14651653-16651653
chr17:15651610-15651761	17	15651611	15651761	ENSG00000259024	protein_coding	ENST00000522212	15563561	88125.000000	proximity ENSG00000259024:14563561-16563561
chr17:15654985-15655136	17	15654986	15655136	ENSG00000011295	protein_coding	ENST00000261647	15999824	344763.000000	proximity ENSG00000011295:14999824-16999824
chr17:15654985-15655136	17	15654986	15655136	ENSG00000108474	protein_coding	ENST00000225609	16217210	562149.000000	proximity ENSG00000108474:15217210-17217210
chr17:15654985-15655136	17	15654986	15655136	ENSG00000109099	protein_coding	ENST00000426385	15262552	392509.000000	proximity ENSG00000109099:14262552-16262552
chr17:15654985-15655136	17	15654986	15655136	ENSG00000125409	protein_coding	ENST00000395930	15341597	313464.000000	proximity ENSG00000125409:14341597-16341597
chr17:15654985-15655136	17	15654986	15655136	ENSG00000141027	protein_coding	ENST00000436068	16215554	560493.000000	proximity ENSG00000141027:15215554-17215554
chr17:15654985-15655136	17	15654986	15655136	ENSG00000141040	protein_coding	ENST00000395825	16569204	914143.000000	proximity ENSG00000141040:15569204-17569204
chr17:15654985-15655136	17	15654986	15655136	ENSG00000166582	protein_coding	ENST00000928025	16353476	698415.000000	proximity ENSG00000166582:15353476-17353476
chr17:15654985-15655136	17	15654986	15655136	ENSG00000170315	protein_coding	ENST00000915770	16381197	726136.000000	proximity ENSG00000170315:15381197-17381197
chr17:15654985-15655136	17	15654986	15655136	ENSG00000170425	protein_coding	ENST00000304222	15945130	290069.000000	proximity ENSG00000170425:14945130-16945130
chr17:15654985-15655136	17	15654986	15655136	ENSG00000175106	protein_coding	ENST00000518321	15563483	91578.000000	proximity ENSG00000175106:14563483-16563483
chr17:15654985-15655136	17	15654986	15655136	ENSG00000181350	protein_coding	ENST00000470794	16492193	837132.000000	proximity ENSG00000181350:15492193-17492193
chr17:15654985-15655136	17	15654986	15655136	ENSG00000187607	protein_coding	ENST00000464847	15699777	44716.000000	proximity ENSG00000187607:14699777-16699777
chr17:15654985-15655136	17	15654986	15655136	ENSG00000187688	protein_coding	ENST00000338560	16415571	760510.000000	proximity ENSG00000187688:15415571-17415571
chr17:15654985-15655136	17	15654986	15655136	ENSG00000197566	protein_coding	ENST00000895853	16653787	998726.000000	proximity ENSG00000197566:15653787-17653787
chr17:15654985-15655136	17	15654986	15655136	ENSG00000214941	protein_coding	ENST00000399277	15999704	344643.000000	proximity ENSG00000214941:14999704-16999704
chr17:15654985-15655136	17	15654986	15655136	ENSG00000214946	protein_coding	ENST00000437605	15732283	77222.000000	proximity ENSG00000214946:14732283-16732283
chr17:15654985-15655136	17	15654986	15655136	ENSG00000221926	protein_coding	ENST00000932632	15684301	29240.000000	proximity ENSG00000221926:14684301-16684301
chr17:15654985-15655136	17	15654986	15655136	ENSG00000239704	protein_coding	ENST00000885790	15441066	213995.000000	proximity ENSG00000239704:14441066-16441066
chr17:15654985-15655136	17	15654986	15655136	ENSG00000241322	protein_coding	ENST00000395906	15619704	35357.000000	proximity ENSG00000241322:14619704-16619704
chr17:15654985-15655136	17	15654986	15655136	ENSG00000251537	protein_coding	ENST00000455584	15651653	3408.000000	proximity ENSG00000251537:14651653-16651653
chr17:15654985-15655136	17	15654986	15655136	ENSG00000259024	protein_coding	ENST00000522212	15563561	91500.000000	proximity ENSG00000259024:14563561-16563561
chr17:15655185-15655336	17	15655186	15655336	ENSG00000011295	protein_coding	ENST00000261647	15999824	344563.000000	proximity ENSG00000011295:14999824-16999824
chr17:15655185-15655336	17	15655186	15655336	ENSG00000108474	protein_coding	ENST00000225609	16217210	561949.000000	proximity ENSG00000108474:15217210-17217210
chr17:15655185-15655336	17	15655186	15655336	ENSG00000109099	protein_coding	ENST00000426385	15262552	392709.000000	proximity ENSG00000109099:14262552-16262552
chr17:15655185-15655336	17	15655186	15655336	ENSG00000125409	protein_coding	ENST00000395930	15341597	313664.000000	proximity ENSG00000125409:14341597-16341597
chr17:15655185-15655336	17	15655186	15655336	ENSG00000141027	protein_coding	ENST00000436068	16215554	560293.000000	proximity ENSG00000141027:15215554-17215554
chr17:15655185-15655336	17	15655186	15655336	ENSG00000141040	protein_coding	ENST00000395825	16569204	913943.000000	proximity ENSG00000141040:15569204-17569204
chr17:15655185-15655336	17	15655186	15655336	ENSG00000166582	protein_coding	ENST00000928025	16353476	698215.000000	proximity ENSG00000166582:15353476-17353476
chr17:15655185-15655336	17	15655186	15655336	ENSG00000170315	protein_coding	ENST00000915770	16381197	725936.000000	proximity ENSG00000170315:15381197-17381197
chr17:15655185-15655336	17	15655186	15655336	ENSG00000170425	protein_coding	ENST00000304222	15945130	289869.000000	proximity ENSG00000170425:14945130-16945130
chr17:15655185-15655336	17	15655186	15655336	ENSG00000175106	protein_coding	ENST00000518321	15563483	91778.000000	proximity ENSG00000175106:14563483-16563483
chr17:15655185-15655336	17	15655186	15655336	ENSG00000181350	protein_coding	ENST00000470794	16492193	836932.000000	proximity ENSG00000181350:15492193-17492193
chr17:15655185-15655336	17	15655186	15655336	ENSG00000187607	protein_coding	ENST00000464847	15699777	44516.000000	proximity ENSG00000187607:14699777-16699777
chr17:15655185-15655336	17	15655186	15655336	ENSG00000187688	protein_coding	ENST00000338560	16415571	760310.000000	proximity ENSG00000187688:15415571-17415571
chr17:15655185-15655336	17	15655186	15655336	ENSG00000197566	protein_coding	ENST00000895853	16653787	998526.000000	proximity ENSG00000197566:15653787-17653787
chr17:15655185-15655336	17	15655186	15655336	ENSG00000214941	protein_coding	ENST00000399277	15999704	344443.000000	proximity ENSG00000214941:14999704-16999704
chr17:15655185-15655336	17	15655186	15655336	ENSG00000214946	protein_coding	ENST00000437605	15732283	77022.000000	proximity ENSG00000214946:14732283-16732283
chr17:15655185-15655336	17	15655186	15655336	ENSG00000221926	protein_coding	ENST00000932632	15684301	29040.000000	proximity ENSG00000221926:14684301-16684301
chr17:15655185-15655336	17	15655186	15655336	ENSG00000239704	protein_coding	ENST00000885790	15441066	214195.000000	proximity ENSG00000239704:14441066-16441066
chr17:15655185-15655336	17	15655186	15655336	ENSG00000241322	protein_coding	ENST00000395906	15619704	35557.000000	proximity ENSG00000241322:14619704-16619704
chr17:15655185-15655336	17	15655186	15655336	ENSG00000251537	protein_coding	ENST00000455584	15651653	3608.000000	proximity ENSG00000251537:14651653-16651653
chr17:15655185-15655336	17	15655186	15655336	ENSG00000259024	protein_coding	ENST00000522212	15563561	91700.000000	proximity ENSG00000259024:14563561-16563561
chr17:15655405-15655556	17	15655406	15655556	ENSG00000011295	protein_coding	ENST00000261647	15999824	344343.000000	proximity ENSG00000011295:14999824-16999824
chr17:15655405-15655556	17	15655406	15655556	ENSG00000108474	protein_coding	ENST00000225609	16217210	561729.000000	proximity ENSG00000108474:15217210-17217210
chr17:15655405-15655556	17	15655406	15655556	ENSG00000109099	protein_coding	ENST00000426385	15262552	392929.000000	proximity ENSG00000109099:14262552-16262552
chr17:15655405-15655556	17	15655406	15655556	ENSG00000125409	protein_coding	ENST00000395930	15341597	313884.000000	proximity ENSG00000125409:14341597-16341597
chr17:15655405-15655556	17	15655406	15655556	ENSG00000141027	protein_coding	ENST00000436068	16215554	560073.000000	proximity ENSG00000141027:15215554-17215554
chr17:15655405-15655556	17	15655406	15655556	ENSG00000141040	protein_coding	ENST00000395825	16569204	913723.000000	proximity ENSG00000141040:15569204-17569204
chr17:15655405-15655556	17	15655406	15655556	ENSG00000166582	protein_coding	ENST00000928025	16353476	697995.000000	proximity ENSG00000166582:15353476-17353476
chr17:15655405-15655556	17	15655406	15655556	ENSG00000170315	protein_coding	ENST00000915770	16381197	725716.000000	proximity ENSG00000170315:15381197-17381197
chr17:15655405-15655556	17	15655406	15655556	ENSG00000170425	protein_coding	ENST00000304222	15945130	289649.000000	proximity ENSG00000170425:14945130-16945130
chr17:15655405-15655556	17	15655406	15655556	ENSG00000175106	protein_coding	ENST00000518321	15563483	91998.000000	proximity ENSG00000175106:14563483-16563483
chr17:15655405-15655556	17	15655406	15655556	ENSG00000181350	protein_coding	ENST00000470794	16492193	836712.000000	proximity ENSG00000181350:15492193-17492193
chr17:15655405-15655556	17	15655406	15655556	ENSG00000187607	protein_coding	ENST00000464847	15699777	44296.000000	proximity ENSG00000187607:14699777-16699777
chr17:15655405-15655556	17	15655406	15655556	ENSG00000187688	protein_coding	ENST00000338560	16415571	760090.000000	proximity ENSG00000187688:15415571-17415571
chr17:15655405-15655556	17	15655406	15655556	ENSG00000197566	protein_coding	ENST00000895853	16653787	998306.000000	proximity ENSG00000197566:15653787-17653787
chr17:15655405-15655556	17	15655406	15655556	ENSG00000214941	protein_coding	ENST00000399277	15999704	344223.000000	proximity ENSG00000214941:14999704-16999704
chr17:15655405-15655556	17	15655406	15655556	ENSG00000214946	protein_coding	ENST00000437605	15732283	76802.000000	proximity ENSG00000214946:14732283-16732283
chr17:15655405-15655556	17	15655406	15655556	ENSG00000221926	protein_coding	ENST00000932632	15684301	28820.000000	proximity ENSG00000221926:14684301-16684301
chr17:15655405-15655556	17	15655406	15655556	ENSG00000239704	protein_coding	ENST00000885790	15441066	214415.000000	proximity ENSG00000239704:14441066-16441066
chr17:15655405-15655556	17	15655406	15655556	ENSG00000241322	protein_coding	ENST00000395906	15619704	35777.000000	proximity ENSG00000241322:14619704-16619704
chr17:15655405-15655556	17	15655406	15655556	ENSG00000251537	protein_coding	ENST00000455584	15651653	3828.000000	proximity ENSG00000251537:14651653-16651653
chr17:15655405-15655556	17	15655406	15655556	ENSG00000259024	protein_coding	ENST00000522212	15563561	91920.000000	proximity ENSG00000259024:14563561-16563561
chr17:15657965-15658116	17	15657966	15658116	ENSG00000011295	protein_coding	ENST00000261647	15999824	341783.000000	proximity ENSG00000011295:14999824-16999824
chr17:15657965-15658116	17	15657966	15658116	ENSG00000108474	protein_coding	ENST00000225609	16217210	559169.000000	proximity ENSG00000108474:15217210-17217210
chr17:15657965-15658116	17	15657966	15658116	ENSG00000109099	protein_coding	ENST00000426385	15262552	395489.000000	proximity ENSG00000109099:14262552-16262552
chr17:15657965-15658116	17	15657966	15658116	ENSG00000125409	protein_coding	ENST00000395930	15341597	316444.000000	proximity ENSG00000125409:14341597-16341597
chr17:15657965-15658116	17	15657966	15658116	ENSG00000141027	protein_coding	ENST00000436068	16215554	557513.000000	proximity ENSG00000141027:15215554-17215554
chr17:15657965-15658116	17	15657966	15658116	ENSG00000141040	protein_coding	ENST00000395825	16569204	911163.000000	proximity ENSG00000141040:15569204-17569204
chr17:15657965-15658116	17	15657966	15658116	ENSG00000166582	protein_coding	ENST00000928025	16353476	695435.000000	proximity ENSG00000166582:15353476-17353476
chr17:15657965-15658116	17	15657966	15658116	ENSG00000170315	protein_coding	ENST00000915770	16381197	723156.000000	proximity ENSG00000170315:15381197-17381197
chr17:15657965-15658116	17	15657966	15658116	ENSG00000170425	protein_coding	ENST00000304222	15945130	287089.000000	proximity ENSG00000170425:14945130-16945130
chr17:15657965-15658116	17	15657966	15658116	ENSG00000175106	protein_coding	ENST00000518321	15563483	94558.000000	proximity ENSG00000175106:14563483-16563483
chr17:15657965-15658116	17	15657966	15658116	ENSG00000181350	protein_coding	ENST00000470794	16492193	834152.000000	proximity ENSG00000181350:15492193-17492193
chr17:15657965-15658116	17	15657966	15658116	ENSG00000187607	protein_coding	ENST00000464847	15699777	41736.000000	proximity ENSG00000187607:14699777-16699777
chr17:15657965-15658116	17	15657966	15658116	ENSG00000187688	protein_coding	ENST00000338560	16415571	757530.000000	proximity ENSG00000187688:15415571-17415571
chr17:15657965-15658116	17	15657966	15658116	ENSG00000197566	protein_coding	ENST00000895853	16653787	995746.000000	proximity ENSG00000197566:15653787-17653787
chr17:15657965-15658116	17	15657966	15658116	ENSG00000214941	protein_coding	ENST00000399277	15999704	341663.000000	proximity ENSG00000214941:14999704-16999704
chr17:15657965-15658116	17	15657966	15658116	ENSG00000214946	protein_coding	ENST00000437605	15732283	74242.000000	proximity ENSG00000214946:14732283-16732283
chr17:15657965-15658116	17	15657966	15658116	ENSG00000221926	protein_coding	ENST00000932632	15684301	26260.000000	proximity ENSG00000221926:14684301-16684301
chr17:15657965-15658116	17	15657966	15658116	ENSG00000239704	protein_coding	ENST00000885790	15441066	216975.000000	proximity ENSG00000239704:14441066-16441066
chr17:15657965-15658116	17	15657966	15658116	ENSG00000241322	protein_coding	ENST00000395906	15619704	38337.000000	proximity ENSG00000241322:14619704-16619704
chr17:15657965-15658116	17	15657966	15658116	ENSG00000251537	protein_coding	ENST00000455584	15651653	6388.000000	proximity ENSG00000251537:14651653-16651653
chr17:15657965-15658116	17	15657966	15658116	ENSG00000259024	protein_coding	ENST00000522212	15563561	94480.000000	proximity ENSG00000259024:14563561-16563561
chr17:15658345-15658496	17	15658346	15658496	ENSG00000011295	protein_coding	ENST00000261647	15999824	341403.000000	proximity ENSG00000011295:14999824-16999824
chr17:15658345-15658496	17	15658346	15658496	ENSG00000108474	protein_coding	ENST00000225609	16217210	558789.000000	proximity ENSG00000108474:15217210-17217210
chr17:15658345-15658496	17	15658346	15658496	ENSG00000109099	protein_coding	ENST00000426385	15262552	395869.000000	proximity ENSG00000109099:14262552-16262552
chr17:15658345-15658496	17	15658346	15658496	ENSG00000125409	protein_coding	ENST00000395930	15341597	316824.000000	proximity ENSG00000125409:14341597-16341597
chr17:15658345-15658496	17	15658346	15658496	ENSG00000141027	protein_coding	ENST00000436068	16215554	557133.000000	proximity ENSG00000141027:15215554-17215554
chr17:15658345-15658496	17	15658346	15658496	ENSG00000141040	protein_coding	ENST00000395825	16569204	910783.000000	proximity ENSG00000141040:15569204-17569204
chr17:15658345-15658496	17	15658346	15658496	ENSG00000166582	protein_coding	ENST00000928025	16353476	695055.000000	proximity ENSG00000166582:15353476-17353476
chr17:15658345-15658496	17	15658346	15658496	ENSG00000170315	protein_coding	ENST00000915770	16381197	722776.000000	proximity ENSG00000170315:15381197-17381197
chr17:15658345-15658496	17	15658346	15658496	ENSG00000170425	protein_coding	ENST00000304222	15945130	286709.000000	proximity ENSG00000170425:14945130-16945130
chr17:15658345-15658496	17	15658346	15658496	ENSG00000175106	protein_coding	ENST00000518321	15563483	94938.000000	proximity ENSG00000175106:14563483-16563483
chr17:15658345-15658496	17	15658346	15658496	ENSG00000181350	protein_coding	ENST00000470794	16492193	833772.000000	proximity ENSG00000181350:15492193-17492193
chr17:15658345-15658496	17	15658346	15658496	ENSG00000187607	protein_coding	ENST00000464847	15699777	41356.000000	proximity ENSG00000187607:14699777-16699777
chr17:15658345-15658496	17	15658346	15658496	ENSG00000187688	protein_coding	ENST00000338560	16415571	757150.000000	proximity ENSG00000187688:15415571-17415571
chr17:15658345-15658496	17	15658346	15658496	ENSG00000197566	protein_coding	ENST00000895853	16653787	995366.000000	proximity ENSG00000197566:15653787-17653787
chr17:15658345-15658496	17	15658346	15658496	ENSG00000214941	protein_coding	ENST00000399277	15999704	341283.000000	proximity ENSG00000214941:14999704-16999704
chr17:15658345-15658496	17	15658346	15658496	ENSG00000214946	protein_coding	ENST00000437605	15732283	73862.000000	proximity ENSG00000214946:14732283-16732283
chr17:15658345-15658496	17	15658346	15658496	ENSG00000221926	protein_coding	ENST00000932632	15684301	25880.000000	proximity ENSG00000221926:14684301-16684301
chr17:15658345-15658496	17	15658346	15658496	ENSG00000239704	protein_coding	ENST00000885790	15441066	217355.000000	proximity ENSG00000239704:14441066-16441066
chr17:15658345-15658496	17	15658346	15658496	ENSG00000241322	protein_coding	ENST00000395906	15619704	38717.000000	proximity ENSG00000241322:14619704-16619704
chr17:15658345-15658496	17	15658346	15658496	ENSG00000251537	protein_coding	ENST00000455584	15651653	6768.000000	proximity ENSG00000251537:14651653-16651653
chr17:15658345-15658496	17	15658346	15658496	ENSG00000259024	protein_coding	ENST00000522212	15563561	94860.000000	proximity ENSG00000259024:14563561-16563561
chr17:15659385-15659536	17	15659386	15659536	ENSG00000011295	protein_coding	ENST00000261647	15999824	340363.000000	proximity ENSG00000011295:14999824-16999824
chr17:15659385-15659536	17	15659386	15659536	ENSG00000108474	protein_coding	ENST00000225609	16217210	557749.000000	proximity ENSG00000108474:15217210-17217210
chr17:15659385-15659536	17	15659386	15659536	ENSG00000109099	protein_coding	ENST00000426385	15262552	396909.000000	proximity ENSG00000109099:14262552-16262552
chr17:15659385-15659536	17	15659386	15659536	ENSG00000125409	protein_coding	ENST00000395930	15341597	317864.000000	proximity ENSG00000125409:14341597-16341597
chr17:15659385-15659536	17	15659386	15659536	ENSG00000141027	protein_coding	ENST00000436068	16215554	556093.000000	proximity ENSG00000141027:15215554-17215554
chr17:15659385-15659536	17	15659386	15659536	ENSG00000141040	protein_coding	ENST00000395825	16569204	909743.000000	proximity ENSG00000141040:15569204-17569204
chr17:15659385-15659536	17	15659386	15659536	ENSG00000166582	protein_coding	ENST00000928025	16353476	694015.000000	proximity ENSG00000166582:15353476-17353476
chr17:15659385-15659536	17	15659386	15659536	ENSG00000170315	protein_coding	ENST00000915770	16381197	721736.000000	proximity ENSG00000170315:15381197-17381197
chr17:15659385-15659536	17	15659386	15659536	ENSG00000170425	protein_coding	ENST00000304222	15945130	285669.000000	proximity ENSG00000170425:14945130-16945130
chr17:15659385-15659536	17	15659386	15659536	ENSG00000175106	protein_coding	ENST00000518321	15563483	95978.000000	proximity ENSG00000175106:14563483-16563483
chr17:15659385-15659536	17	15659386	15659536	ENSG00000181350	protein_coding	ENST00000470794	16492193	832732.000000	proximity ENSG00000181350:15492193-17492193
chr17:15659385-15659536	17	15659386	15659536	ENSG00000187607	protein_coding	ENST00000464847	15699777	40316.000000	proximity ENSG00000187607:14699777-16699777
chr17:15659385-15659536	17	15659386	15659536	ENSG00000187688	protein_coding	ENST00000338560	16415571	756110.000000	proximity ENSG00000187688:15415571-17415571
chr17:15659385-15659536	17	15659386	15659536	ENSG00000197566	protein_coding	ENST00000895853	16653787	994326.000000	proximity ENSG00000197566:15653787-17653787
chr17:15659385-15659536	17	15659386	15659536	ENSG00000214941	protein_coding	ENST00000399277	15999704	340243.000000	proximity ENSG00000214941:14999704-16999704
chr17:15659385-15659536	17	15659386	15659536	ENSG00000214946	protein_coding	ENST00000437605	15732283	72822.000000	proximity ENSG00000214946:14732283-16732283
chr17:15659385-15659536	17	15659386	15659536	ENSG00000221926	protein_coding	ENST00000932632	15684301	24840.000000	proximity ENSG00000221926:14684301-16684301
chr17:15659385-15659536	17	15659386	15659536	ENSG00000239704	protein_coding	ENST00000885790	15441066	218395.000000	proximity ENSG00000239704:14441066-16441066
chr17:15659385-15659536	17	15659386	15659536	ENSG00000241322	protein_coding	ENST00000395906	15619704	39757.000000	proximity ENSG00000241322:14619704-16619704
chr17:15659385-15659536	17	15659386	15659536	ENSG00000251537	protein_coding	ENST00000455584	15651653	7808.000000	proximity ENSG00000251537:14651653-16651653
chr17:15659385-15659536	17	15659386	15659536	ENSG00000259024	protein_coding	ENST00000522212	15563561	95900.000000	proximity ENSG00000259024:14563561-16563561
chr17:15659605-15659756	17	15659606	15659756	ENSG00000011295	protein_coding	ENST00000261647	15999824	340143.000000	proximity ENSG00000011295:14999824-16999824
chr17:15659605-15659756	17	15659606	15659756	ENSG00000108474	protein_coding	ENST00000225609	16217210	557529.000000	proximity ENSG00000108474:15217210-17217210
chr17:15659605-15659756	17	15659606	15659756	ENSG00000109099	protein_coding	ENST00000426385	15262552	397129.000000	proximity ENSG00000109099:14262552-16262552
chr17:15659605-15659756	17	15659606	15659756	ENSG00000125409	protein_coding	ENST00000395930	15341597	318084.000000	proximity ENSG00000125409:14341597-16341597
chr17:15659605-15659756	17	15659606	15659756	ENSG00000141027	protein_coding	ENST00000436068	16215554	555873.000000	proximity ENSG00000141027:15215554-17215554
chr17:15659605-15659756	17	15659606	15659756	ENSG00000141040	protein_coding	ENST00000395825	16569204	909523.000000	proximity ENSG00000141040:15569204-17569204
chr17:15659605-15659756	17	15659606	15659756	ENSG00000166582	protein_coding	ENST00000928025	16353476	693795.000000	proximity ENSG00000166582:15353476-17353476
chr17:15659605-15659756	17	15659606	15659756	ENSG00000170315	protein_coding	ENST00000915770	16381197	721516.000000	proximity ENSG00000170315:15381197-17381197
chr17:15659605-15659756	17	15659606	15659756	ENSG00000170425	protein_coding	ENST00000304222	15945130	285449.000000	proximity ENSG00000170425:14945130-16945130
chr17:15659605-15659756	17	15659606	15659756	ENSG00000175106	protein_coding	ENST00000518321	15563483	96198.000000	proximity ENSG00000175106:14563483-16563483
chr17:15659605-15659756	17	15659606	15659756	ENSG00000181350	protein_coding	ENST00000470794	16492193	832512.000000	proximity ENSG00000181350:15492193-17492193
chr17:15659605-15659756	17	15659606	15659756	ENSG00000187607	protein_coding	ENST00000464847	15699777	40096.000000	proximity ENSG00000187607:14699777-16699777
chr17:15659605-15659756	17	15659606	15659756	ENSG00000187688	protein_coding	ENST00000338560	16415571	755890.000000	proximity ENSG00000187688:15415571-17415571
chr17:15659605-15659756	17	15659606	15659756	ENSG00000197566	protein_coding	ENST00000895853	16653787	994106.000000	proximity ENSG00000197566:15653787-17653787
chr17:15659605-15659756	17	15659606	15659756	ENSG00000214941	protein_coding	ENST00000399277	15999704	340023.000000	proximity ENSG00000214941:14999704-16999704
chr17:15659605-15659756	17	15659606	15659756	ENSG00000214946	protein_coding	ENST00000437605	15732283	72602.000000	proximity ENSG00000214946:14732283-16732283
chr17:15659605-15659756	17	15659606	15659756	ENSG00000221926	protein_coding	ENST00000932632	15684301	24620.000000	proximity ENSG00000221926:14684301-16684301
chr17:15659605-15659756	17	15659606	15659756	ENSG00000239704	protein_coding	ENST00000885790	15441066	218615.000000	proximity ENSG00000239704:14441066-16441066
chr17:15659605-15659756	17	15659606	15659756	ENSG00000241322	protein_coding	ENST00000395906	15619704	39977.000000	proximity ENSG00000241322:14619704-16619704
chr17:15659605-15659756	17	15659606	15659756	ENSG00000251537	protein_coding	ENST00000455584	15651653	8028.000000	proximity ENSG00000251537:14651653-16651653
chr17:15659605-15659756	17	15659606	15659756	ENSG00000259024	protein_coding	ENST00000522212	15563561	96120.000000	proximity ENSG00000259024:14563561-16563561
chr17:15659765-15659916	17	15659766	15659916	ENSG00000011295	protein_coding	ENST00000261647	15999824	339983.000000	proximity ENSG00000011295:14999824-16999824
chr17:15659765-15659916	17	15659766	15659916	ENSG00000108474	protein_coding	ENST00000225609	16217210	557369.000000	proximity ENSG00000108474:15217210-17217210
chr17:15659765-15659916	17	15659766	15659916	ENSG00000109099	protein_coding	ENST00000426385	15262552	397289.000000	proximity ENSG00000109099:14262552-16262552
chr17:15659765-15659916	17	15659766	15659916	ENSG00000125409	protein_coding	ENST00000395930	15341597	318244.000000	proximity ENSG00000125409:14341597-16341597
chr17:15659765-15659916	17	15659766	15659916	ENSG00000141027	protein_coding	ENST00000436068	16215554	555713.000000	proximity ENSG00000141027:15215554-17215554
chr17:15659765-15659916	17	15659766	15659916	ENSG00000141040	protein_coding	ENST00000395825	16569204	909363.000000	proximity ENSG00000141040:15569204-17569204
chr17:15659765-15659916	17	15659766	15659916	ENSG00000166582	protein_coding	ENST00000928025	16353476	693635.000000	proximity ENSG00000166582:15353476-17353476
chr17:15659765-15659916	17	15659766	15659916	ENSG00000170315	protein_coding	ENST00000915770	16381197	721356.000000	proximity ENSG00000170315:15381197-17381197
chr17:15659765-15659916	17	15659766	15659916	ENSG00000170425	protein_coding	ENST00000304222	15945130	285289.000000	proximity ENSG00000170425:14945130-16945130
chr17:15659765-15659916	17	15659766	15659916	ENSG00000175106	protein_coding	ENST00000518321	15563483	96358.000000	proximity ENSG00000175106:14563483-16563483
chr17:15659765-15659916	17	15659766	15659916	ENSG00000181350	protein_coding	ENST00000470794	16492193	832352.000000	proximity ENSG00000181350:15492193-17492193
chr17:15659765-15659916	17	15659766	15659916	ENSG00000187607	protein_coding	ENST00000464847	15699777	39936.000000	proximity ENSG00000187607:14699777-16699777
chr17:15659765-15659916	17	15659766	15659916	ENSG00000187688	protein_coding	ENST00000338560	16415571	755730.000000	proximity ENSG00000187688:15415571-17415571
chr17:15659765-15659916	17	15659766	15659916	ENSG00000197566	protein_coding	ENST00000895853	16653787	993946.000000	proximity ENSG00000197566:15653787-17653787
chr17:15659765-15659916	17	15659766	15659916	ENSG00000214941	protein_coding	ENST00000399277	15999704	339863.000000	proximity ENSG00000214941:14999704-16999704
chr17:15659765-15659916	17	15659766	15659916	ENSG00000214946	protein_coding	ENST00000437605	15732283	72442.000000	proximity ENSG00000214946:14732283-16732283
chr17:15659765-15659916	17	15659766	15659916	ENSG00000221926	protein_coding	ENST00000932632	15684301	24460.000000	proximity ENSG00000221926:14684301-16684301
chr17:15659765-15659916	17	15659766	15659916	ENSG00000239704	protein_coding	ENST00000885790	15441066	218775.000000	proximity ENSG00000239704:14441066-16441066
chr17:15659765-15659916	17	15659766	15659916	ENSG00000241322	protein_coding	ENST00000395906	15619704	40137.000000	proximity ENSG00000241322:14619704-16619704
chr17:15659765-15659916	17	15659766	15659916	ENSG00000251537	protein_coding	ENST00000455584	15651653	8188.000000	proximity ENSG00000251537:14651653-16651653
chr17:15659765-15659916	17	15659766	15659916	ENSG00000259024	protein_coding	ENST00000522212	15563561	96280.000000	proximity ENSG00000259024:14563561-16563561
chr17:15662845-15662996	17	15662846	15662996	ENSG00000011295	protein_coding	ENST00000261647	15999824	336903.000000	proximity ENSG00000011295:14999824-16999824
chr17:15662845-15662996	17	15662846	15662996	ENSG00000108474	protein_coding	ENST00000225609	16217210	554289.000000	proximity ENSG00000108474:15217210-17217210
chr17:15662845-15662996	17	15662846	15662996	ENSG00000109099	protein_coding	ENST00000426385	15262552	400369.000000	proximity ENSG00000109099:14262552-16262552
chr17:15662845-15662996	17	15662846	15662996	ENSG00000125409	protein_coding	ENST00000395930	15341597	321324.000000	proximity ENSG00000125409:14341597-16341597
chr17:15662845-15662996	17	15662846	15662996	ENSG00000141027	protein_coding	ENST00000436068	16215554	552633.000000	proximity ENSG00000141027:15215554-17215554
chr17:15662845-15662996	17	15662846	15662996	ENSG00000141040	protein_coding	ENST00000395825	16569204	906283.000000	proximity ENSG00000141040:15569204-17569204
chr17:15662845-15662996	17	15662846	15662996	ENSG00000166582	protein_coding	ENST00000928025	16353476	690555.000000	proximity ENSG00000166582:15353476-17353476
chr17:15662845-15662996	17	15662846	15662996	ENSG00000170315	protein_coding	ENST00000915770	16381197	718276.000000	proximity ENSG00000170315:15381197-17381197
chr17:15662845-15662996	17	15662846	15662996	ENSG00000170425	protein_coding	ENST00000304222	15945130	282209.000000	proximity ENSG00000170425:14945130-16945130
chr17:15662845-15662996	17	15662846	15662996	ENSG00000175106	protein_coding	ENST00000518321	15563483	99438.000000	proximity ENSG00000175106:14563483-16563483
chr17:15662845-15662996	17	15662846	15662996	ENSG00000181350	protein_coding	ENST00000470794	16492193	829272.000000	proximity ENSG00000181350:15492193-17492193
chr17:15662845-15662996	17	15662846	15662996	ENSG00000187607	protein_coding	ENST00000464847	15699777	36856.000000	proximity ENSG00000187607:14699777-16699777
chr17:15662845-15662996	17	15662846	15662996	ENSG00000187688	protein_coding	ENST00000338560	16415571	752650.000000	proximity ENSG00000187688:15415571-17415571
chr17:15662845-15662996	17	15662846	15662996	ENSG00000197566	protein_coding	ENST00000895853	16653787	990866.000000	proximity ENSG00000197566:15653787-17653787
chr17:15662845-15662996	17	15662846	15662996	ENSG00000214941	protein_coding	ENST00000399277	15999704	336783.000000	proximity ENSG00000214941:14999704-16999704
chr17:15662845-15662996	17	15662846	15662996	ENSG00000214946	protein_coding	ENST00000437605	15732283	69362.000000	proximity ENSG00000214946:14732283-16732283
chr17:15662845-15662996	17	15662846	15662996	ENSG00000221926	protein_coding	ENST00000932632	15684301	21380.000000	proximity ENSG00000221926:14684301-16684301
chr17:15662845-15662996	17	15662846	15662996	ENSG00000239704	protein_coding	ENST00000885790	15441066	221855.000000	proximity ENSG00000239704:14441066-16441066
chr17:15662845-15662996	17	15662846	15662996	ENSG00000241322	protein_coding	ENST00000395906	15619704	43217.000000	proximity ENSG00000241322:14619704-16619704
chr17:15662845-15662996	17	15662846	15662996	ENSG00000251537	protein_coding	ENST00000455584	15651653	11268.000000	proximity ENSG00000251537:14651653-16651653
chr17:15662845-15662996	17	15662846	15662996	ENSG00000259024	protein_coding	ENST00000522212	15563561	99360.000000	proximity ENSG00000259024:14563561-16563561
chr17:15684210-15684361	17	15684211	15684361	ENSG00000011295	protein_coding	ENST00000261647	15999824	315538.000000	proximity ENSG00000011295:14999824-16999824
chr17:15684210-15684361	17	15684211	15684361	ENSG00000108474	protein_coding	ENST00000225609	16217210	532924.000000	proximity ENSG00000108474:15217210-17217210
chr17:15684210-15684361	17	15684211	15684361	ENSG00000109099	protein_coding	ENST00000426385	15262552	421734.000000	proximity ENSG00000109099:14262552-16262552
chr17:15684210-15684361	17	15684211	15684361	ENSG00000125409	protein_coding	ENST00000395930	15341597	342689.000000	proximity ENSG00000125409:14341597-16341597
chr17:15684210-15684361	17	15684211	15684361	ENSG00000141027	protein_coding	ENST00000436068	16215554	531268.000000	proximity ENSG00000141027:15215554-17215554
chr17:15684210-15684361	17	15684211	15684361	ENSG00000141040	protein_coding	ENST00000395825	16569204	884918.000000	proximity ENSG00000141040:15569204-17569204
chr17:15684210-15684361	17	15684211	15684361	ENSG00000166582	protein_coding	ENST00000928025	16353476	669190.000000	proximity ENSG00000166582:15353476-17353476
chr17:15684210-15684361	17	15684211	15684361	ENSG00000170315	protein_coding	ENST00000915770	16381197	696911.000000	proximity ENSG00000170315:15381197-17381197
chr17:15684210-15684361	17	15684211	15684361	ENSG00000170425	protein_coding	ENST00000304222	15945130	260844.000000	proximity ENSG00000170425:14945130-16945130
chr17:15684210-15684361	17	15684211	15684361	ENSG00000175106	protein_coding	ENST00000518321	15563483	120803.000000	proximity ENSG00000175106:14563483-16563483
chr17:15684210-15684361	17	15684211	15684361	ENSG00000181350	protein_coding	ENST00000470794	16492193	807907.000000	proximity ENSG00000181350:15492193-17492193
chr17:15684210-15684361	17	15684211	15684361	ENSG00000187607	protein_coding	ENST00000464847	15699777	15491.000000	proximity ENSG00000187607:14699777-16699777
chr17:15684210-15684361	17	15684211	15684361	ENSG00000187688	protein_coding	ENST00000338560	16415571	731285.000000	proximity ENSG00000187688:15415571-17415571
chr17:15684210-15684361	17	15684211	15684361	ENSG00000197566	protein_coding	ENST00000895853	16653787	969501.000000	proximity ENSG00000197566:15653787-17653787
chr17:15684210-15684361	17	15684211	15684361	ENSG00000214941	protein_coding	ENST00000399277	15999704	315418.000000	proximity ENSG00000214941:14999704-16999704
chr17:15684210-15684361	17	15684211	15684361	ENSG00000214946	protein_coding	ENST00000437605	15732283	47997.000000	proximity ENSG00000214946:14732283-16732283
chr17:15684210-15684361	17	15684211	15684361	ENSG00000221926	protein_coding	ENST00000932632	15684301	0.000000	proximity ENSG00000221926:14684301-16684301
chr17:15684210-15684361	17	15684211	15684361	ENSG00000239704	protein_coding	ENST00000885790	15441066	243220.000000	proximity ENSG00000239704:14441066-16441066
chr17:15684210-15684361	17	15684211	15684361	ENSG00000241322	protein_coding	ENST00000395906	15619704	64582.000000	proximity ENSG00000241322:14619704-16619704
chr17:15684210-15684361	17	15684211	15684361	ENSG00000251537	protein_coding	ENST00000455584	15651653	32633.000000	proximity ENSG00000251537:14651653-16651653
chr17:15684210-15684361	17	15684211	15684361	ENSG00000259024	protein_coding	ENST00000522212	15563561	120725.000000	proximity ENSG00000259024:14563561-16563561
chr17:15740150-15740301	17	15740151	15740301	ENSG00000011295	protein_coding	ENST00000261647	15999824	259598.000000	proximity ENSG00000011295:14999824-16999824
chr17:15740150-15740301	17	15740151	15740301	ENSG00000108474	protein_coding	ENST00000225609	16217210	476984.000000	proximity ENSG00000108474:15217210-17217210
chr17:15740150-15740301	17	15740151	15740301	ENSG00000109099	protein_coding	ENST00000426385	15262552	477674.000000	proximity ENSG00000109099:14262552-16262552
chr17:15740150-15740301	17	15740151	15740301	ENSG00000125409	protein_coding	ENST00000395930	15341597	398629.000000	proximity ENSG00000125409:14341597-16341597
chr17:15740150-15740301	17	15740151	15740301	ENSG00000141027	protein_coding	ENST00000436068	16215554	475328.000000	proximity ENSG00000141027:15215554-17215554
chr17:15740150-15740301	17	15740151	15740301	ENSG00000141040	protein_coding	ENST00000395825	16569204	828978.000000	proximity ENSG00000141040:15569204-17569204
chr17:15740150-15740301	17	15740151	15740301	ENSG00000166582	protein_coding	ENST00000928025	16353476	613250.000000	proximity ENSG00000166582:15353476-17353476
chr17:15740150-15740301	17	15740151	15740301	ENSG00000170160	protein_coding	ENST00000904766	16690209	949983.000000	proximity ENSG00000170160:15690209-17690209
chr17:15740150-15740301	17	15740151	15740301	ENSG00000170315	protein_coding	ENST00000915770	16381197	640971.000000	proximity ENSG00000170315:15381197-17381197
chr17:15740150-15740301	17	15740151	15740301	ENSG00000170425	protein_coding	ENST00000304222	15945130	204904.000000	proximity ENSG00000170425:14945130-16945130
chr17:15740150-15740301	17	15740151	15740301	ENSG00000175106	protein_coding	ENST00000518321	15563483	176743.000000	proximity ENSG00000175106:14563483-16563483
chr17:15740150-15740301	17	15740151	15740301	ENSG00000181350	protein_coding	ENST00000470794	16492193	751967.000000	proximity ENSG00000181350:15492193-17492193
chr17:15740150-15740301	17	15740151	15740301	ENSG00000187607	protein_coding	ENST00000464847	15699777	40449.000000	proximity ENSG00000187607:14699777-16699777
chr17:15740150-15740301	17	15740151	15740301	ENSG00000187688	protein_coding	ENST00000338560	16415571	675345.000000	proximity ENSG00000187688:15415571-17415571
chr17:15740150-15740301	17	15740151	15740301	ENSG00000197566	protein_coding	ENST00000895853	16653787	913561.000000	proximity ENSG00000197566:15653787-17653787
chr17:15740150-15740301	17	15740151	15740301	ENSG00000214941	protein_coding	ENST00000399277	15999704	259478.000000	proximity ENSG00000214941:14999704-16999704
chr17:15740150-15740301	17	15740151	15740301	ENSG00000214946	protein_coding	ENST00000437605	15732283	7943.000000	proximity ENSG00000214946:14732283-16732283
chr17:15740150-15740301	17	15740151	15740301	ENSG00000221926	protein_coding	ENST00000932632	15684301	55925.000000	proximity ENSG00000221926:14684301-16684301
chr17:15740150-15740301	17	15740151	15740301	ENSG00000239704	protein_coding	ENST00000885790	15441066	299160.000000	proximity ENSG00000239704:14441066-16441066
chr17:15740150-15740301	17	15740151	15740301	ENSG00000241322	protein_coding	ENST00000395906	15619704	120522.000000	proximity ENSG00000241322:14619704-16619704
chr17:15740150-15740301	17	15740151	15740301	ENSG00000251537	protein_coding	ENST00000455584	15651653	88573.000000	proximity ENSG00000251537:14651653-16651653
chr17:15740150-15740301	17	15740151	15740301	ENSG00000259024	protein_coding	ENST00000522212	15563561	176665.000000	proximity ENSG00000259024:14563561-16563561
chr17:1574390-1574541	17	1574391	1574541	ENSG00000070366	protein_coding	ENST00000263073	2303785	729319.000000	proximity ENSG00000070366:1303785-3303785
chr17:1574390-1574541	17	1574391	1574541	ENSG00000070444	protein_coding	ENST00000860066	2401142	826676.000000	proximity ENSG00000070444:1401142-3401142
chr17:1574390-1574541	17	1574391	1574541	ENSG00000074660	protein_coding	ENST00000955299	1645731	71265.000000	proximity ENSG00000074660:645731-2645731
chr17:1574390-1574541	17	1574391	1574541	ENSG00000108953	protein_coding	ENST00000928923	1400241	174225.000000	proximity ENSG00000108953:400241-2400241
chr17:1574390-1574541	17	1574391	1574541	ENSG00000108963	protein_coding	ENST00000570477	2033393	458927.000000	proximity ENSG00000108963:1033393-3033393
chr17:1574390-1574541	17	1574391	1574541	ENSG00000127804	protein_coding	ENST00000263092	2511888	937422.000000	proximity ENSG00000127804:1511888-3511888
chr17:1574390-1574541	17	1574391	1574541	ENSG00000132376	protein_coding	ENST00000406424	1516742	57724.000000	proximity ENSG00000132376:516742-2516742
chr17:1574390-1574541	17	1574391	1574541	ENSG00000132383	protein_coding	ENST00000254719	1830005	255539.000000	proximity ENSG00000132383:830005-2830005
chr17:1574390-1574541	17	1574391	1574541	ENSG00000132386	protein_coding	ENST00000869428	1762060	187594.000000	proximity ENSG00000132386:762060-2762060
chr17:1574390-1574541	17	1574391	1574541	ENSG00000141252	protein_coding	ENST00000681160	685188	889278.000000	proximity ENSG00000141252:1-1685188
chr17:1574390-1574541	17	1574391	1574541	ENSG00000141258	protein_coding	ENST00000968832	2337501	763035.000000	proximity ENSG00000141258:1337501-3337501
chr17:1574390-1574541	17	1574391	1574541	ENSG00000159842	protein_coding	ENST00000574139	1229738	344728.000000	proximity ENSG00000159842:229738-2229738
chr17:1574390-1574541	17	1574391	1574541	ENSG00000167193	protein_coding	ENST00000300574	1456232	118234.000000	proximity ENSG00000167193:456232-2456232
chr17:1574390-1574541	17	1574391	1574541	ENSG00000167693	protein_coding	ENST00000336868	979776	594690.000000	proximity ENSG00000167693:1-1979776
chr17:1574390-1574541	17	1574391	1574541	ENSG00000167695	protein_coding	ENST00000308278	732596	841870.000000	proximity ENSG00000167695:1-1732596
chr17:1574390-1574541	17	1574391	1574541	ENSG00000167699	protein_coding	ENST00000940416	782341	792125.000000	proximity ENSG00000167699:1-1782341
chr17:1574390-1574541	17	1574391	1574541	ENSG00000167703	protein_coding	ENST00000301335	1628834	54368.000000	proximity ENSG00000167703:628834-2628834
chr17:1574390-1574541	17	1574391	1574541	ENSG00000167705	protein_coding	ENST00000898468	1650077	75611.000000	proximity ENSG00000167705:650077-2650077
chr17:1574390-1574541	17	1574391	1574541	ENSG00000167711	protein_coding	ENST00000883654	1743915	169449.000000	proximity ENSG00000167711:743915-2743915
chr17:1574390-1574541	17	1574391	1574541	ENSG00000167716	protein_coding	ENST00000409644	1724704	150238.000000	proximity ENSG00000167716:724704-2724704
chr17:1574390-1574541	17	1574391	1574541	ENSG00000167720	protein_coding	ENST00000909632	2303956	729490.000000	proximity ENSG00000167720:1303956-3303956
chr17:1574390-1574541	17	1574391	1574541	ENSG00000167721	protein_coding	ENST00000301364	2336457	761991.000000	proximity ENSG00000167721:1336457-3336457
chr17:1574390-1574541	17	1574391	1574541	ENSG00000171861	protein_coding	ENST00000872466	782345	792121.000000	proximity ENSG00000171861:1-1782345
chr17:1574390-1574541	17	1574391	1574541	ENSG00000174231	protein_coding	ENST00000572621	1684837	110371.000000	proximity ENSG00000174231:684837-2684837
chr17:1574390-1574541	17	1574391	1574541	ENSG00000174238	protein_coding	ENST00000313486	1562792	11674.000000	proximity ENSG00000174238:562792-2562792
chr17:1574390-1574541	17	1574391	1574541	ENSG00000177370	protein_coding	ENST00000327158	997129	577337.000000	proximity ENSG00000177370:1-1997129
chr17:1574390-1574541	17	1574391	1574541	ENSG00000177374	protein_coding	ENST00000619757	2055103	480637.000000	proximity ENSG00000177374:1055103-3055103
chr17:1574390-1574541	17	1574391	1574541	ENSG00000179409	protein_coding	ENST00000576778	749351	825115.000000	proximity ENSG00000179409:1-1749351
chr17:1574390-1574541	17	1574391	1574541	ENSG00000184811	protein_coding	ENST00000333813	1279662	294804.000000	proximity ENSG00000184811:279662-2279662
chr17:1574390-1574541	17	1574391	1574541	ENSG00000185561	protein_coding	ENST00000330676	1710377	135911.000000	proximity ENSG00000185561:710377-2710377
chr17:1574390-1574541	17	1574391	1574541	ENSG00000185924	protein_coding	ENST00000331238	2025334	450868.000000	proximity ENSG00000185924:1025334-3025334
chr17:1574390-1574541	17	1574391	1574541	ENSG00000186532	protein_coding	ENST00000305513	1829902	255436.000000	proximity ENSG00000186532:829902-2829902
chr17:1574390-1574541	17	1574391	1574541	ENSG00000197879	protein_coding	ENST00000934819	1492697	81769.000000	proximity ENSG00000197879:492697-2492697
chr17:1574390-1574541	17	1574391	1574541	ENSG00000205899	protein_coding	ENST00000391429	1270444	304022.000000	proximity ENSG00000205899:270444-2270444
chr17:1574390-1574541	17	1574391	1574541	ENSG00000262664	protein_coding	ENST00000572195	2042022	467556.000000	proximity ENSG00000262664:1042022-3042022
chr17:15745045-15745196	17	15745046	15745196	ENSG00000011295	protein_coding	ENST00000261647	15999824	254703.000000	proximity ENSG00000011295:14999824-16999824
chr17:15745045-15745196	17	15745046	15745196	ENSG00000108474	protein_coding	ENST00000225609	16217210	472089.000000	proximity ENSG00000108474:15217210-17217210
chr17:15745045-15745196	17	15745046	15745196	ENSG00000109099	protein_coding	ENST00000426385	15262552	482569.000000	proximity ENSG00000109099:14262552-16262552
chr17:15745045-15745196	17	15745046	15745196	ENSG00000125409	protein_coding	ENST00000395930	15341597	403524.000000	proximity ENSG00000125409:14341597-16341597
chr17:15745045-15745196	17	15745046	15745196	ENSG00000141027	protein_coding	ENST00000436068	16215554	470433.000000	proximity ENSG00000141027:15215554-17215554
chr17:15745045-15745196	17	15745046	15745196	ENSG00000141040	protein_coding	ENST00000395825	16569204	824083.000000	proximity ENSG00000141040:15569204-17569204
chr17:15745045-15745196	17	15745046	15745196	ENSG00000166582	protein_coding	ENST00000928025	16353476	608355.000000	proximity ENSG00000166582:15353476-17353476
chr17:15745045-15745196	17	15745046	15745196	ENSG00000170160	protein_coding	ENST00000904766	16690209	945088.000000	proximity ENSG00000170160:15690209-17690209
chr17:15745045-15745196	17	15745046	15745196	ENSG00000170315	protein_coding	ENST00000915770	16381197	636076.000000	proximity ENSG00000170315:15381197-17381197
chr17:15745045-15745196	17	15745046	15745196	ENSG00000170425	protein_coding	ENST00000304222	15945130	200009.000000	proximity ENSG00000170425:14945130-16945130
chr17:15745045-15745196	17	15745046	15745196	ENSG00000175106	protein_coding	ENST00000518321	15563483	181638.000000	proximity ENSG00000175106:14563483-16563483
chr17:15745045-15745196	17	15745046	15745196	ENSG00000181350	protein_coding	ENST00000470794	16492193	747072.000000	proximity ENSG00000181350:15492193-17492193
chr17:15745045-15745196	17	15745046	15745196	ENSG00000187607	protein_coding	ENST00000464847	15699777	45344.000000	proximity ENSG00000187607:14699777-16699777
chr17:15745045-15745196	17	15745046	15745196	ENSG00000187688	protein_coding	ENST00000338560	16415571	670450.000000	proximity ENSG00000187688:15415571-17415571
chr17:15745045-15745196	17	15745046	15745196	ENSG00000197566	protein_coding	ENST00000895853	16653787	908666.000000	proximity ENSG00000197566:15653787-17653787
chr17:15745045-15745196	17	15745046	15745196	ENSG00000214941	protein_coding	ENST00000399277	15999704	254583.000000	proximity ENSG00000214941:14999704-16999704
chr17:15745045-15745196	17	15745046	15745196	ENSG00000214946	protein_coding	ENST00000437605	15732283	12838.000000	proximity ENSG00000214946:14732283-16732283
chr17:15745045-15745196	17	15745046	15745196	ENSG00000221926	protein_coding	ENST00000932632	15684301	60820.000000	proximity ENSG00000221926:14684301-16684301
chr17:15745045-15745196	17	15745046	15745196	ENSG00000239704	protein_coding	ENST00000885790	15441066	304055.000000	proximity ENSG00000239704:14441066-16441066
chr17:15745045-15745196	17	15745046	15745196	ENSG00000241322	protein_coding	ENST00000395906	15619704	125417.000000	proximity ENSG00000241322:14619704-16619704
chr17:15745045-15745196	17	15745046	15745196	ENSG00000251537	protein_coding	ENST00000455584	15651653	93468.000000	proximity ENSG00000251537:14651653-16651653
chr17:15745045-15745196	17	15745046	15745196	ENSG00000259024	protein_coding	ENST00000522212	15563561	181560.000000	proximity ENSG00000259024:14563561-16563561
chr17:1574565-1574716	17	1574566	1574716	ENSG00000070366	protein_coding	ENST00000263073	2303785	729144.000000	proximity ENSG00000070366:1303785-3303785
chr17:1574565-1574716	17	1574566	1574716	ENSG00000070444	protein_coding	ENST00000860066	2401142	826501.000000	proximity ENSG00000070444:1401142-3401142
chr17:1574565-1574716	17	1574566	1574716	ENSG00000074660	protein_coding	ENST00000955299	1645731	71090.000000	proximity ENSG00000074660:645731-2645731
chr17:1574565-1574716	17	1574566	1574716	ENSG00000108953	protein_coding	ENST00000928923	1400241	174400.000000	proximity ENSG00000108953:400241-2400241
chr17:1574565-1574716	17	1574566	1574716	ENSG00000108963	protein_coding	ENST00000570477	2033393	458752.000000	proximity ENSG00000108963:1033393-3033393
chr17:1574565-1574716	17	1574566	1574716	ENSG00000127804	protein_coding	ENST00000263092	2511888	937247.000000	proximity ENSG00000127804:1511888-3511888
chr17:1574565-1574716	17	1574566	1574716	ENSG00000132376	protein_coding	ENST00000406424	1516742	57899.000000	proximity ENSG00000132376:516742-2516742
chr17:1574565-1574716	17	1574566	1574716	ENSG00000132383	protein_coding	ENST00000254719	1830005	255364.000000	proximity ENSG00000132383:830005-2830005
chr17:1574565-1574716	17	1574566	1574716	ENSG00000132386	protein_coding	ENST00000869428	1762060	187419.000000	proximity ENSG00000132386:762060-2762060
chr17:1574565-1574716	17	1574566	1574716	ENSG00000141252	protein_coding	ENST00000681160	685188	889453.000000	proximity ENSG00000141252:1-1685188
chr17:1574565-1574716	17	1574566	1574716	ENSG00000141258	protein_coding	ENST00000968832	2337501	762860.000000	proximity ENSG00000141258:1337501-3337501
chr17:1574565-1574716	17	1574566	1574716	ENSG00000159842	protein_coding	ENST00000574139	1229738	344903.000000	proximity ENSG00000159842:229738-2229738
chr17:1574565-1574716	17	1574566	1574716	ENSG00000167193	protein_coding	ENST00000300574	1456232	118409.000000	proximity ENSG00000167193:456232-2456232
chr17:1574565-1574716	17	1574566	1574716	ENSG00000167693	protein_coding	ENST00000336868	979776	594865.000000	proximity ENSG00000167693:1-1979776
chr17:1574565-1574716	17	1574566	1574716	ENSG00000167695	protein_coding	ENST00000308278	732596	842045.000000	proximity ENSG00000167695:1-1732596
chr17:1574565-1574716	17	1574566	1574716	ENSG00000167699	protein_coding	ENST00000940416	782341	792300.000000	proximity ENSG00000167699:1-1782341
chr17:1574565-1574716	17	1574566	1574716	ENSG00000167703	protein_coding	ENST00000301335	1628834	54193.000000	proximity ENSG00000167703:628834-2628834
chr17:1574565-1574716	17	1574566	1574716	ENSG00000167705	protein_coding	ENST00000898468	1650077	75436.000000	proximity ENSG00000167705:650077-2650077
chr17:1574565-1574716	17	1574566	1574716	ENSG00000167711	protein_coding	ENST00000883654	1743915	169274.000000	proximity ENSG00000167711:743915-2743915
chr17:1574565-1574716	17	1574566	1574716	ENSG00000167716	protein_coding	ENST00000409644	1724704	150063.000000	proximity ENSG00000167716:724704-2724704
chr17:1574565-1574716	17	1574566	1574716	ENSG00000167720	protein_coding	ENST00000909632	2303956	729315.000000	proximity ENSG00000167720:1303956-3303956
chr17:1574565-1574716	17	1574566	1574716	ENSG00000167721	protein_coding	ENST00000301364	2336457	761816.000000	proximity ENSG00000167721:1336457-3336457
chr17:1574565-1574716	17	1574566	1574716	ENSG00000171861	protein_coding	ENST00000872466	782345	792296.000000	proximity ENSG00000171861:1-1782345
chr17:1574565-1574716	17	1574566	1574716	ENSG00000174231	protein_coding	ENST00000572621	1684837	110196.000000	proximity ENSG00000174231:684837-2684837
chr17:1574565-1574716	17	1574566	1574716	ENSG00000174238	protein_coding	ENST00000313486	1562792	11849.000000	proximity ENSG00000174238:562792-2562792
chr17:1574565-1574716	17	1574566	1574716	ENSG00000177370	protein_coding	ENST00000327158	997129	577512.000000	proximity ENSG00000177370:1-1997129
chr17:1574565-1574716	17	1574566	1574716	ENSG00000177374	protein_coding	ENST00000619757	2055103	480462.000000	proximity ENSG00000177374:1055103-3055103
chr17:1574565-1574716	17	1574566	1574716	ENSG00000179409	protein_coding	ENST00000576778	749351	825290.000000	proximity ENSG00000179409:1-1749351
chr17:1574565-1574716	17	1574566	1574716	ENSG00000184811	protein_coding	ENST00000333813	1279662	294979.000000	proximity ENSG00000184811:279662-2279662
chr17:1574565-1574716	17	1574566	1574716	ENSG00000185561	protein_coding	ENST00000330676	1710377	135736.000000	proximity ENSG00000185561:710377-2710377
chr17:1574565-1574716	17	1574566	1574716	ENSG00000185924	protein_coding	ENST00000331238	2025334	450693.000000	proximity ENSG00000185924:1025334-3025334
chr17:1574565-1574716	17	1574566	1574716	ENSG00000186532	protein_coding	ENST00000305513	1829902	255261.000000	proximity ENSG00000186532:829902-2829902
chr17:1574565-1574716	17	1574566	1574716	ENSG00000197879	protein_coding	ENST00000934819	1492697	81944.000000	proximity ENSG00000197879:492697-2492697
chr17:1574565-1574716	17	1574566	1574716	ENSG00000205899	protein_coding	ENST00000391429	1270444	304197.000000	proximity ENSG00000205899:270444-2270444
chr17:1574565-1574716	17	1574566	1574716	ENSG00000262664	protein_coding	ENST00000572195	2042022	467381.000000	proximity ENSG00000262664:1042022-3042022
chr17:1574825-1574976	17	1574826	1574976	ENSG00000070366	protein_coding	ENST00000263073	2303785	728884.000000	proximity ENSG00000070366:1303785-3303785
chr17:1574825-1574976	17	1574826	1574976	ENSG00000070444	protein_coding	ENST00000860066	2401142	826241.000000	proximity ENSG00000070444:1401142-3401142
chr17:1574825-1574976	17	1574826	1574976	ENSG00000074660	protein_coding	ENST00000955299	1645731	70830.000000	proximity ENSG00000074660:645731-2645731
chr17:1574825-1574976	17	1574826	1574976	ENSG00000108953	protein_coding	ENST00000928923	1400241	174660.000000	proximity ENSG00000108953:400241-2400241
chr17:1574825-1574976	17	1574826	1574976	ENSG00000108963	protein_coding	ENST00000570477	2033393	458492.000000	proximity ENSG00000108963:1033393-3033393
chr17:1574825-1574976	17	1574826	1574976	ENSG00000127804	protein_coding	ENST00000263092	2511888	936987.000000	proximity ENSG00000127804:1511888-3511888
chr17:1574825-1574976	17	1574826	1574976	ENSG00000132376	protein_coding	ENST00000406424	1516742	58159.000000	proximity ENSG00000132376:516742-2516742
chr17:1574825-1574976	17	1574826	1574976	ENSG00000132383	protein_coding	ENST00000254719	1830005	255104.000000	proximity ENSG00000132383:830005-2830005
chr17:1574825-1574976	17	1574826	1574976	ENSG00000132386	protein_coding	ENST00000869428	1762060	187159.000000	proximity ENSG00000132386:762060-2762060
chr17:1574825-1574976	17	1574826	1574976	ENSG00000141252	protein_coding	ENST00000681160	685188	889713.000000	proximity ENSG00000141252:1-1685188
chr17:1574825-1574976	17	1574826	1574976	ENSG00000141258	protein_coding	ENST00000968832	2337501	762600.000000	proximity ENSG00000141258:1337501-3337501
chr17:1574825-1574976	17	1574826	1574976	ENSG00000159842	protein_coding	ENST00000574139	1229738	345163.000000	proximity ENSG00000159842:229738-2229738
chr17:1574825-1574976	17	1574826	1574976	ENSG00000167193	protein_coding	ENST00000300574	1456232	118669.000000	proximity ENSG00000167193:456232-2456232
chr17:1574825-1574976	17	1574826	1574976	ENSG00000167693	protein_coding	ENST00000336868	979776	595125.000000	proximity ENSG00000167693:1-1979776
chr17:1574825-1574976	17	1574826	1574976	ENSG00000167695	protein_coding	ENST00000308278	732596	842305.000000	proximity ENSG00000167695:1-1732596
chr17:1574825-1574976	17	1574826	1574976	ENSG00000167699	protein_coding	ENST00000940416	782341	792560.000000	proximity ENSG00000167699:1-1782341
chr17:1574825-1574976	17	1574826	1574976	ENSG00000167703	protein_coding	ENST00000301335	1628834	53933.000000	proximity ENSG00000167703:628834-2628834
chr17:1574825-1574976	17	1574826	1574976	ENSG00000167705	protein_coding	ENST00000898468	1650077	75176.000000	proximity ENSG00000167705:650077-2650077
chr17:1574825-1574976	17	1574826	1574976	ENSG00000167711	protein_coding	ENST00000883654	1743915	169014.000000	proximity ENSG00000167711:743915-2743915
chr17:1574825-1574976	17	1574826	1574976	ENSG00000167716	protein_coding	ENST00000409644	1724704	149803.000000	proximity ENSG00000167716:724704-2724704
chr17:1574825-1574976	17	1574826	1574976	ENSG00000167720	protein_coding	ENST00000909632	2303956	729055.000000	proximity ENSG00000167720:1303956-3303956
chr17:1574825-1574976	17	1574826	1574976	ENSG00000167721	protein_coding	ENST00000301364	2336457	761556.000000	proximity ENSG00000167721:1336457-3336457
chr17:1574825-1574976	17	1574826	1574976	ENSG00000171861	protein_coding	ENST00000872466	782345	792556.000000	proximity ENSG00000171861:1-1782345
chr17:1574825-1574976	17	1574826	1574976	ENSG00000174231	protein_coding	ENST00000572621	1684837	109936.000000	proximity ENSG00000174231:684837-2684837
chr17:1574825-1574976	17	1574826	1574976	ENSG00000174238	protein_coding	ENST00000313486	1562792	12109.000000	proximity ENSG00000174238:562792-2562792
chr17:1574825-1574976	17	1574826	1574976	ENSG00000177370	protein_coding	ENST00000327158	997129	577772.000000	proximity ENSG00000177370:1-1997129
chr17:1574825-1574976	17	1574826	1574976	ENSG00000177374	protein_coding	ENST00000619757	2055103	480202.000000	proximity ENSG00000177374:1055103-3055103
chr17:1574825-1574976	17	1574826	1574976	ENSG00000179409	protein_coding	ENST00000576778	749351	825550.000000	proximity ENSG00000179409:1-1749351
chr17:1574825-1574976	17	1574826	1574976	ENSG00000184811	protein_coding	ENST00000333813	1279662	295239.000000	proximity ENSG00000184811:279662-2279662
chr17:1574825-1574976	17	1574826	1574976	ENSG00000185561	protein_coding	ENST00000330676	1710377	135476.000000	proximity ENSG00000185561:710377-2710377
chr17:1574825-1574976	17	1574826	1574976	ENSG00000185924	protein_coding	ENST00000331238	2025334	450433.000000	proximity ENSG00000185924:1025334-3025334
chr17:1574825-1574976	17	1574826	1574976	ENSG00000186532	protein_coding	ENST00000305513	1829902	255001.000000	proximity ENSG00000186532:829902-2829902
chr17:1574825-1574976	17	1574826	1574976	ENSG00000197879	protein_coding	ENST00000934819	1492697	82204.000000	proximity ENSG00000197879:492697-2492697
chr17:1574825-1574976	17	1574826	1574976	ENSG00000205899	protein_coding	ENST00000391429	1270444	304457.000000	proximity ENSG00000205899:270444-2270444
chr17:1574825-1574976	17	1574826	1574976	ENSG00000262664	protein_coding	ENST00000572195	2042022	467121.000000	proximity ENSG00000262664:1042022-3042022
chr17:1575025-1575176	17	1575026	1575176	ENSG00000070366	protein_coding	ENST00000263073	2303785	728684.000000	proximity ENSG00000070366:1303785-3303785
chr17:1575025-1575176	17	1575026	1575176	ENSG00000070444	protein_coding	ENST00000860066	2401142	826041.000000	proximity ENSG00000070444:1401142-3401142
chr17:1575025-1575176	17	1575026	1575176	ENSG00000074660	protein_coding	ENST00000955299	1645731	70630.000000	proximity ENSG00000074660:645731-2645731
chr17:1575025-1575176	17	1575026	1575176	ENSG00000108953	protein_coding	ENST00000928923	1400241	174860.000000	proximity ENSG00000108953:400241-2400241
chr17:1575025-1575176	17	1575026	1575176	ENSG00000108963	protein_coding	ENST00000570477	2033393	458292.000000	proximity ENSG00000108963:1033393-3033393
chr17:1575025-1575176	17	1575026	1575176	ENSG00000127804	protein_coding	ENST00000263092	2511888	936787.000000	proximity ENSG00000127804:1511888-3511888
chr17:1575025-1575176	17	1575026	1575176	ENSG00000132376	protein_coding	ENST00000406424	1516742	58359.000000	proximity ENSG00000132376:516742-2516742
chr17:1575025-1575176	17	1575026	1575176	ENSG00000132383	protein_coding	ENST00000254719	1830005	254904.000000	proximity ENSG00000132383:830005-2830005
chr17:1575025-1575176	17	1575026	1575176	ENSG00000132386	protein_coding	ENST00000869428	1762060	186959.000000	proximity ENSG00000132386:762060-2762060
chr17:1575025-1575176	17	1575026	1575176	ENSG00000141252	protein_coding	ENST00000681160	685188	889913.000000	proximity ENSG00000141252:1-1685188
chr17:1575025-1575176	17	1575026	1575176	ENSG00000141258	protein_coding	ENST00000968832	2337501	762400.000000	proximity ENSG00000141258:1337501-3337501
chr17:1575025-1575176	17	1575026	1575176	ENSG00000159842	protein_coding	ENST00000574139	1229738	345363.000000	proximity ENSG00000159842:229738-2229738
chr17:1575025-1575176	17	1575026	1575176	ENSG00000167193	protein_coding	ENST00000300574	1456232	118869.000000	proximity ENSG00000167193:456232-2456232
chr17:1575025-1575176	17	1575026	1575176	ENSG00000167693	protein_coding	ENST00000336868	979776	595325.000000	proximity ENSG00000167693:1-1979776
chr17:1575025-1575176	17	1575026	1575176	ENSG00000167695	protein_coding	ENST00000308278	732596	842505.000000	proximity ENSG00000167695:1-1732596
chr17:1575025-1575176	17	1575026	1575176	ENSG00000167699	protein_coding	ENST00000940416	782341	792760.000000	proximity ENSG00000167699:1-1782341
chr17:1575025-1575176	17	1575026	1575176	ENSG00000167703	protein_coding	ENST00000301335	1628834	53733.000000	proximity ENSG00000167703:628834-2628834
chr17:1575025-1575176	17	1575026	1575176	ENSG00000167705	protein_coding	ENST00000898468	1650077	74976.000000	proximity ENSG00000167705:650077-2650077
chr17:1575025-1575176	17	1575026	1575176	ENSG00000167711	protein_coding	ENST00000883654	1743915	168814.000000	proximity ENSG00000167711:743915-2743915
chr17:1575025-1575176	17	1575026	1575176	ENSG00000167716	protein_coding	ENST00000409644	1724704	149603.000000	proximity ENSG00000167716:724704-2724704
chr17:1575025-1575176	17	1575026	1575176	ENSG00000167720	protein_coding	ENST00000909632	2303956	728855.000000	proximity ENSG00000167720:1303956-3303956
chr17:1575025-1575176	17	1575026	1575176	ENSG00000167721	protein_coding	ENST00000301364	2336457	761356.000000	proximity ENSG00000167721:1336457-3336457
chr17:1575025-1575176	17	1575026	1575176	ENSG00000171861	protein_coding	ENST00000872466	782345	792756.000000	proximity ENSG00000171861:1-1782345
chr17:1575025-1575176	17	1575026	1575176	ENSG00000174231	protein_coding	ENST00000572621	1684837	109736.000000	proximity ENSG00000174231:684837-2684837
chr17:1575025-1575176	17	1575026	1575176	ENSG00000174238	protein_coding	ENST00000313486	1562792	12309.000000	proximity ENSG00000174238:562792-2562792
chr17:1575025-1575176	17	1575026	1575176	ENSG00000177370	protein_coding	ENST00000327158	997129	577972.000000	proximity ENSG00000177370:1-1997129
chr17:1575025-1575176	17	1575026	1575176	ENSG00000177374	protein_coding	ENST00000619757	2055103	480002.000000	proximity ENSG00000177374:1055103-3055103
chr17:1575025-1575176	17	1575026	1575176	ENSG00000179409	protein_coding	ENST00000576778	749351	825750.000000	proximity ENSG00000179409:1-1749351
chr17:1575025-1575176	17	1575026	1575176	ENSG00000184811	protein_coding	ENST00000333813	1279662	295439.000000	proximity ENSG00000184811:279662-2279662
chr17:1575025-1575176	17	1575026	1575176	ENSG00000185561	protein_coding	ENST00000330676	1710377	135276.000000	proximity ENSG00000185561:710377-2710377
chr17:1575025-1575176	17	1575026	1575176	ENSG00000185924	protein_coding	ENST00000331238	2025334	450233.000000	proximity ENSG00000185924:1025334-3025334
chr17:1575025-1575176	17	1575026	1575176	ENSG00000186532	protein_coding	ENST00000305513	1829902	254801.000000	proximity ENSG00000186532:829902-2829902
chr17:1575025-1575176	17	1575026	1575176	ENSG00000197879	protein_coding	ENST00000934819	1492697	82404.000000	proximity ENSG00000197879:492697-2492697
chr17:1575025-1575176	17	1575026	1575176	ENSG00000205899	protein_coding	ENST00000391429	1270444	304657.000000	proximity ENSG00000205899:270444-2270444
chr17:1575025-1575176	17	1575026	1575176	ENSG00000262664	protein_coding	ENST00000572195	2042022	466921.000000	proximity ENSG00000262664:1042022-3042022
chr17:1577245-1577396	17	1577246	1577396	ENSG00000070366	protein_coding	ENST00000263073	2303785	726464.000000	proximity ENSG00000070366:1303785-3303785
chr17:1577245-1577396	17	1577246	1577396	ENSG00000070444	protein_coding	ENST00000860066	2401142	823821.000000	proximity ENSG00000070444:1401142-3401142
chr17:1577245-1577396	17	1577246	1577396	ENSG00000074660	protein_coding	ENST00000955299	1645731	68410.000000	proximity ENSG00000074660:645731-2645731
chr17:1577245-1577396	17	1577246	1577396	ENSG00000108953	protein_coding	ENST00000928923	1400241	177080.000000	proximity ENSG00000108953:400241-2400241
chr17:1577245-1577396	17	1577246	1577396	ENSG00000108963	protein_coding	ENST00000570477	2033393	456072.000000	proximity ENSG00000108963:1033393-3033393
chr17:1577245-1577396	17	1577246	1577396	ENSG00000127804	protein_coding	ENST00000263092	2511888	934567.000000	proximity ENSG00000127804:1511888-3511888
chr17:1577245-1577396	17	1577246	1577396	ENSG00000132376	protein_coding	ENST00000406424	1516742	60579.000000	proximity ENSG00000132376:516742-2516742
chr17:1577245-1577396	17	1577246	1577396	ENSG00000132383	protein_coding	ENST00000254719	1830005	252684.000000	proximity ENSG00000132383:830005-2830005
chr17:1577245-1577396	17	1577246	1577396	ENSG00000132386	protein_coding	ENST00000869428	1762060	184739.000000	proximity ENSG00000132386:762060-2762060
chr17:1577245-1577396	17	1577246	1577396	ENSG00000141252	protein_coding	ENST00000681160	685188	892133.000000	proximity ENSG00000141252:1-1685188
chr17:1577245-1577396	17	1577246	1577396	ENSG00000141258	protein_coding	ENST00000968832	2337501	760180.000000	proximity ENSG00000141258:1337501-3337501
chr17:1577245-1577396	17	1577246	1577396	ENSG00000159842	protein_coding	ENST00000574139	1229738	347583.000000	proximity ENSG00000159842:229738-2229738
chr17:1577245-1577396	17	1577246	1577396	ENSG00000167193	protein_coding	ENST00000300574	1456232	121089.000000	proximity ENSG00000167193:456232-2456232
chr17:1577245-1577396	17	1577246	1577396	ENSG00000167693	protein_coding	ENST00000336868	979776	597545.000000	proximity ENSG00000167693:1-1979776
chr17:1577245-1577396	17	1577246	1577396	ENSG00000167695	protein_coding	ENST00000308278	732596	844725.000000	proximity ENSG00000167695:1-1732596
chr17:1577245-1577396	17	1577246	1577396	ENSG00000167699	protein_coding	ENST00000940416	782341	794980.000000	proximity ENSG00000167699:1-1782341
chr17:1577245-1577396	17	1577246	1577396	ENSG00000167703	protein_coding	ENST00000301335	1628834	51513.000000	proximity ENSG00000167703:628834-2628834
chr17:1577245-1577396	17	1577246	1577396	ENSG00000167705	protein_coding	ENST00000898468	1650077	72756.000000	proximity ENSG00000167705:650077-2650077
chr17:1577245-1577396	17	1577246	1577396	ENSG00000167711	protein_coding	ENST00000883654	1743915	166594.000000	proximity ENSG00000167711:743915-2743915
chr17:1577245-1577396	17	1577246	1577396	ENSG00000167716	protein_coding	ENST00000409644	1724704	147383.000000	proximity ENSG00000167716:724704-2724704
chr17:1577245-1577396	17	1577246	1577396	ENSG00000167720	protein_coding	ENST00000909632	2303956	726635.000000	proximity ENSG00000167720:1303956-3303956
chr17:1577245-1577396	17	1577246	1577396	ENSG00000167721	protein_coding	ENST00000301364	2336457	759136.000000	proximity ENSG00000167721:1336457-3336457
chr17:1577245-1577396	17	1577246	1577396	ENSG00000171861	protein_coding	ENST00000872466	782345	794976.000000	proximity ENSG00000171861:1-1782345
chr17:1577245-1577396	17	1577246	1577396	ENSG00000174231	protein_coding	ENST00000572621	1684837	107516.000000	proximity ENSG00000174231:684837-2684837
chr17:1577245-1577396	17	1577246	1577396	ENSG00000174238	protein_coding	ENST00000313486	1562792	14529.000000	proximity ENSG00000174238:562792-2562792
chr17:1577245-1577396	17	1577246	1577396	ENSG00000177370	protein_coding	ENST00000327158	997129	580192.000000	proximity ENSG00000177370:1-1997129
chr17:1577245-1577396	17	1577246	1577396	ENSG00000177374	protein_coding	ENST00000619757	2055103	477782.000000	proximity ENSG00000177374:1055103-3055103
chr17:1577245-1577396	17	1577246	1577396	ENSG00000179409	protein_coding	ENST00000576778	749351	827970.000000	proximity ENSG00000179409:1-1749351
chr17:1577245-1577396	17	1577246	1577396	ENSG00000184811	protein_coding	ENST00000333813	1279662	297659.000000	proximity ENSG00000184811:279662-2279662
chr17:1577245-1577396	17	1577246	1577396	ENSG00000185561	protein_coding	ENST00000330676	1710377	133056.000000	proximity ENSG00000185561:710377-2710377
chr17:1577245-1577396	17	1577246	1577396	ENSG00000185924	protein_coding	ENST00000331238	2025334	448013.000000	proximity ENSG00000185924:1025334-3025334
chr17:1577245-1577396	17	1577246	1577396	ENSG00000186532	protein_coding	ENST00000305513	1829902	252581.000000	proximity ENSG00000186532:829902-2829902
chr17:1577245-1577396	17	1577246	1577396	ENSG00000197879	protein_coding	ENST00000934819	1492697	84624.000000	proximity ENSG00000197879:492697-2492697
chr17:1577245-1577396	17	1577246	1577396	ENSG00000205899	protein_coding	ENST00000391429	1270444	306877.000000	proximity ENSG00000205899:270444-2270444
chr17:1577245-1577396	17	1577246	1577396	ENSG00000262664	protein_coding	ENST00000572195	2042022	464701.000000	proximity ENSG00000262664:1042022-3042022
chr17:1577490-1577641	17	1577491	1577641	ENSG00000070366	protein_coding	ENST00000263073	2303785	726219.000000	proximity ENSG00000070366:1303785-3303785
chr17:1577490-1577641	17	1577491	1577641	ENSG00000070444	protein_coding	ENST00000860066	2401142	823576.000000	proximity ENSG00000070444:1401142-3401142
chr17:1577490-1577641	17	1577491	1577641	ENSG00000074660	protein_coding	ENST00000955299	1645731	68165.000000	proximity ENSG00000074660:645731-2645731
chr17:1577490-1577641	17	1577491	1577641	ENSG00000108953	protein_coding	ENST00000928923	1400241	177325.000000	proximity ENSG00000108953:400241-2400241
chr17:1577490-1577641	17	1577491	1577641	ENSG00000108963	protein_coding	ENST00000570477	2033393	455827.000000	proximity ENSG00000108963:1033393-3033393
chr17:1577490-1577641	17	1577491	1577641	ENSG00000127804	protein_coding	ENST00000263092	2511888	934322.000000	proximity ENSG00000127804:1511888-3511888
chr17:1577490-1577641	17	1577491	1577641	ENSG00000132376	protein_coding	ENST00000406424	1516742	60824.000000	proximity ENSG00000132376:516742-2516742
chr17:1577490-1577641	17	1577491	1577641	ENSG00000132383	protein_coding	ENST00000254719	1830005	252439.000000	proximity ENSG00000132383:830005-2830005
chr17:1577490-1577641	17	1577491	1577641	ENSG00000132386	protein_coding	ENST00000869428	1762060	184494.000000	proximity ENSG00000132386:762060-2762060
chr17:1577490-1577641	17	1577491	1577641	ENSG00000141252	protein_coding	ENST00000681160	685188	892378.000000	proximity ENSG00000141252:1-1685188
chr17:1577490-1577641	17	1577491	1577641	ENSG00000141258	protein_coding	ENST00000968832	2337501	759935.000000	proximity ENSG00000141258:1337501-3337501
chr17:1577490-1577641	17	1577491	1577641	ENSG00000159842	protein_coding	ENST00000574139	1229738	347828.000000	proximity ENSG00000159842:229738-2229738
chr17:1577490-1577641	17	1577491	1577641	ENSG00000167193	protein_coding	ENST00000300574	1456232	121334.000000	proximity ENSG00000167193:456232-2456232
chr17:1577490-1577641	17	1577491	1577641	ENSG00000167693	protein_coding	ENST00000336868	979776	597790.000000	proximity ENSG00000167693:1-1979776
chr17:1577490-1577641	17	1577491	1577641	ENSG00000167695	protein_coding	ENST00000308278	732596	844970.000000	proximity ENSG00000167695:1-1732596
chr17:1577490-1577641	17	1577491	1577641	ENSG00000167699	protein_coding	ENST00000940416	782341	795225.000000	proximity ENSG00000167699:1-1782341
chr17:1577490-1577641	17	1577491	1577641	ENSG00000167703	protein_coding	ENST00000301335	1628834	51268.000000	proximity ENSG00000167703:628834-2628834
chr17:1577490-1577641	17	1577491	1577641	ENSG00000167705	protein_coding	ENST00000898468	1650077	72511.000000	proximity ENSG00000167705:650077-2650077
chr17:1577490-1577641	17	1577491	1577641	ENSG00000167711	protein_coding	ENST00000883654	1743915	166349.000000	proximity ENSG00000167711:743915-2743915
chr17:1577490-1577641	17	1577491	1577641	ENSG00000167716	protein_coding	ENST00000409644	1724704	147138.000000	proximity ENSG00000167716:724704-2724704
chr17:1577490-1577641	17	1577491	1577641	ENSG00000167720	protein_coding	ENST00000909632	2303956	726390.000000	proximity ENSG00000167720:1303956-3303956
chr17:1577490-1577641	17	1577491	1577641	ENSG00000167721	protein_coding	ENST00000301364	2336457	758891.000000	proximity ENSG00000167721:1336457-3336457
chr17:1577490-1577641	17	1577491	1577641	ENSG00000171861	protein_coding	ENST00000872466	782345	795221.000000	proximity ENSG00000171861:1-1782345
chr17:1577490-1577641	17	1577491	1577641	ENSG00000174231	protein_coding	ENST00000572621	1684837	107271.000000	proximity ENSG00000174231:684837-2684837
chr17:1577490-1577641	17	1577491	1577641	ENSG00000174238	protein_coding	ENST00000313486	1562792	14774.000000	proximity ENSG00000174238:562792-2562792
chr17:1577490-1577641	17	1577491	1577641	ENSG00000177370	protein_coding	ENST00000327158	997129	580437.000000	proximity ENSG00000177370:1-1997129
chr17:1577490-1577641	17	1577491	1577641	ENSG00000177374	protein_coding	ENST00000619757	2055103	477537.000000	proximity ENSG00000177374:1055103-3055103
chr17:1577490-1577641	17	1577491	1577641	ENSG00000179409	protein_coding	ENST00000576778	749351	828215.000000	proximity ENSG00000179409:1-1749351
chr17:1577490-1577641	17	1577491	1577641	ENSG00000184811	protein_coding	ENST00000333813	1279662	297904.000000	proximity ENSG00000184811:279662-2279662
chr17:1577490-1577641	17	1577491	1577641	ENSG00000185561	protein_coding	ENST00000330676	1710377	132811.000000	proximity ENSG00000185561:710377-2710377
chr17:1577490-1577641	17	1577491	1577641	ENSG00000185924	protein_coding	ENST00000331238	2025334	447768.000000	proximity ENSG00000185924:1025334-3025334
chr17:1577490-1577641	17	1577491	1577641	ENSG00000186532	protein_coding	ENST00000305513	1829902	252336.000000	proximity ENSG00000186532:829902-2829902
chr17:1577490-1577641	17	1577491	1577641	ENSG00000197879	protein_coding	ENST00000934819	1492697	84869.000000	proximity ENSG00000197879:492697-2492697
chr17:1577490-1577641	17	1577491	1577641	ENSG00000205899	protein_coding	ENST00000391429	1270444	307122.000000	proximity ENSG00000205899:270444-2270444
chr17:1577490-1577641	17	1577491	1577641	ENSG00000262664	protein_coding	ENST00000572195	2042022	464456.000000	proximity ENSG00000262664:1042022-3042022
chr17:1577785-1577936	17	1577786	1577936	ENSG00000070366	protein_coding	ENST00000263073	2303785	725924.000000	proximity ENSG00000070366:1303785-3303785
chr17:1577785-1577936	17	1577786	1577936	ENSG00000070444	protein_coding	ENST00000860066	2401142	823281.000000	proximity ENSG00000070444:1401142-3401142
chr17:1577785-1577936	17	1577786	1577936	ENSG00000074660	protein_coding	ENST00000955299	1645731	67870.000000	proximity ENSG00000074660:645731-2645731
chr17:1577785-1577936	17	1577786	1577936	ENSG00000108953	protein_coding	ENST00000928923	1400241	177620.000000	proximity ENSG00000108953:400241-2400241
chr17:1577785-1577936	17	1577786	1577936	ENSG00000108963	protein_coding	ENST00000570477	2033393	455532.000000	proximity ENSG00000108963:1033393-3033393
chr17:1577785-1577936	17	1577786	1577936	ENSG00000127804	protein_coding	ENST00000263092	2511888	934027.000000	proximity ENSG00000127804:1511888-3511888
chr17:1577785-1577936	17	1577786	1577936	ENSG00000132376	protein_coding	ENST00000406424	1516742	61119.000000	proximity ENSG00000132376:516742-2516742
chr17:1577785-1577936	17	1577786	1577936	ENSG00000132383	protein_coding	ENST00000254719	1830005	252144.000000	proximity ENSG00000132383:830005-2830005
chr17:1577785-1577936	17	1577786	1577936	ENSG00000132386	protein_coding	ENST00000869428	1762060	184199.000000	proximity ENSG00000132386:762060-2762060
chr17:1577785-1577936	17	1577786	1577936	ENSG00000141252	protein_coding	ENST00000681160	685188	892673.000000	proximity ENSG00000141252:1-1685188
chr17:1577785-1577936	17	1577786	1577936	ENSG00000141258	protein_coding	ENST00000968832	2337501	759640.000000	proximity ENSG00000141258:1337501-3337501
chr17:1577785-1577936	17	1577786	1577936	ENSG00000159842	protein_coding	ENST00000574139	1229738	348123.000000	proximity ENSG00000159842:229738-2229738
chr17:1577785-1577936	17	1577786	1577936	ENSG00000167193	protein_coding	ENST00000300574	1456232	121629.000000	proximity ENSG00000167193:456232-2456232
chr17:1577785-1577936	17	1577786	1577936	ENSG00000167693	protein_coding	ENST00000336868	979776	598085.000000	proximity ENSG00000167693:1-1979776
chr17:1577785-1577936	17	1577786	1577936	ENSG00000167695	protein_coding	ENST00000308278	732596	845265.000000	proximity ENSG00000167695:1-1732596
chr17:1577785-1577936	17	1577786	1577936	ENSG00000167699	protein_coding	ENST00000940416	782341	795520.000000	proximity ENSG00000167699:1-1782341
chr17:1577785-1577936	17	1577786	1577936	ENSG00000167703	protein_coding	ENST00000301335	1628834	50973.000000	proximity ENSG00000167703:628834-2628834
chr17:1577785-1577936	17	1577786	1577936	ENSG00000167705	protein_coding	ENST00000898468	1650077	72216.000000	proximity ENSG00000167705:650077-2650077
chr17:1577785-1577936	17	1577786	1577936	ENSG00000167711	protein_coding	ENST00000883654	1743915	166054.000000	proximity ENSG00000167711:743915-2743915
chr17:1577785-1577936	17	1577786	1577936	ENSG00000167716	protein_coding	ENST00000409644	1724704	146843.000000	proximity ENSG00000167716:724704-2724704
chr17:1577785-1577936	17	1577786	1577936	ENSG00000167720	protein_coding	ENST00000909632	2303956	726095.000000	proximity ENSG00000167720:1303956-3303956
chr17:1577785-1577936	17	1577786	1577936	ENSG00000167721	protein_coding	ENST00000301364	2336457	758596.000000	proximity ENSG00000167721:1336457-3336457
chr17:1577785-1577936	17	1577786	1577936	ENSG00000171861	protein_coding	ENST00000872466	782345	795516.000000	proximity ENSG00000171861:1-1782345
chr17:1577785-1577936	17	1577786	1577936	ENSG00000174231	protein_coding	ENST00000572621	1684837	106976.000000	proximity ENSG00000174231:684837-2684837
chr17:1577785-1577936	17	1577786	1577936	ENSG00000174238	protein_coding	ENST00000313486	1562792	15069.000000	proximity ENSG00000174238:562792-2562792
chr17:1577785-1577936	17	1577786	1577936	ENSG00000177370	protein_coding	ENST00000327158	997129	580732.000000	proximity ENSG00000177370:1-1997129
chr17:1577785-1577936	17	1577786	1577936	ENSG00000177374	protein_coding	ENST00000619757	2055103	477242.000000	proximity ENSG00000177374:1055103-3055103
chr17:1577785-1577936	17	1577786	1577936	ENSG00000179409	protein_coding	ENST00000576778	749351	828510.000000	proximity ENSG00000179409:1-1749351
chr17:1577785-1577936	17	1577786	1577936	ENSG00000184811	protein_coding	ENST00000333813	1279662	298199.000000	proximity ENSG00000184811:279662-2279662
chr17:1577785-1577936	17	1577786	1577936	ENSG00000185561	protein_coding	ENST00000330676	1710377	132516.000000	proximity ENSG00000185561:710377-2710377
chr17:1577785-1577936	17	1577786	1577936	ENSG00000185924	protein_coding	ENST00000331238	2025334	447473.000000	proximity ENSG00000185924:1025334-3025334
chr17:1577785-1577936	17	1577786	1577936	ENSG00000186532	protein_coding	ENST00000305513	1829902	252041.000000	proximity ENSG00000186532:829902-2829902
chr17:1577785-1577936	17	1577786	1577936	ENSG00000197879	protein_coding	ENST00000934819	1492697	85164.000000	proximity ENSG00000197879:492697-2492697
chr17:1577785-1577936	17	1577786	1577936	ENSG00000205899	protein_coding	ENST00000391429	1270444	307417.000000	proximity ENSG00000205899:270444-2270444
chr17:1577785-1577936	17	1577786	1577936	ENSG00000262664	protein_coding	ENST00000572195	2042022	464161.000000	proximity ENSG00000262664:1042022-3042022
chr17:15783125-15783276	17	15783126	15783276	ENSG00000011295	protein_coding	ENST00000261647	15999824	216623.000000	proximity ENSG00000011295:14999824-16999824
chr17:15783125-15783276	17	15783126	15783276	ENSG00000108474	protein_coding	ENST00000225609	16217210	434009.000000	proximity ENSG00000108474:15217210-17217210
chr17:15783125-15783276	17	15783126	15783276	ENSG00000109099	protein_coding	ENST00000426385	15262552	520649.000000	proximity ENSG00000109099:14262552-16262552
chr17:15783125-15783276	17	15783126	15783276	ENSG00000125409	protein_coding	ENST00000395930	15341597	441604.000000	proximity ENSG00000125409:14341597-16341597
chr17:15783125-15783276	17	15783126	15783276	ENSG00000141027	protein_coding	ENST00000436068	16215554	432353.000000	proximity ENSG00000141027:15215554-17215554
chr17:15783125-15783276	17	15783126	15783276	ENSG00000141040	protein_coding	ENST00000395825	16569204	786003.000000	proximity ENSG00000141040:15569204-17569204
chr17:15783125-15783276	17	15783126	15783276	ENSG00000166582	protein_coding	ENST00000928025	16353476	570275.000000	proximity ENSG00000166582:15353476-17353476
chr17:15783125-15783276	17	15783126	15783276	ENSG00000170160	protein_coding	ENST00000904766	16690209	907008.000000	proximity ENSG00000170160:15690209-17690209
chr17:15783125-15783276	17	15783126	15783276	ENSG00000170315	protein_coding	ENST00000915770	16381197	597996.000000	proximity ENSG00000170315:15381197-17381197
chr17:15783125-15783276	17	15783126	15783276	ENSG00000170425	protein_coding	ENST00000304222	15945130	161929.000000	proximity ENSG00000170425:14945130-16945130
chr17:15783125-15783276	17	15783126	15783276	ENSG00000175106	protein_coding	ENST00000518321	15563483	219718.000000	proximity ENSG00000175106:14563483-16563483
chr17:15783125-15783276	17	15783126	15783276	ENSG00000181350	protein_coding	ENST00000470794	16492193	708992.000000	proximity ENSG00000181350:15492193-17492193
chr17:15783125-15783276	17	15783126	15783276	ENSG00000187607	protein_coding	ENST00000464847	15699777	83424.000000	proximity ENSG00000187607:14699777-16699777
chr17:15783125-15783276	17	15783126	15783276	ENSG00000187688	protein_coding	ENST00000338560	16415571	632370.000000	proximity ENSG00000187688:15415571-17415571
chr17:15783125-15783276	17	15783126	15783276	ENSG00000197566	protein_coding	ENST00000895853	16653787	870586.000000	proximity ENSG00000197566:15653787-17653787
chr17:15783125-15783276	17	15783126	15783276	ENSG00000214941	protein_coding	ENST00000399277	15999704	216503.000000	proximity ENSG00000214941:14999704-16999704
chr17:15783125-15783276	17	15783126	15783276	ENSG00000214946	protein_coding	ENST00000437605	15732283	50918.000000	proximity ENSG00000214946:14732283-16732283
chr17:15783125-15783276	17	15783126	15783276	ENSG00000221926	protein_coding	ENST00000932632	15684301	98900.000000	proximity ENSG00000221926:14684301-16684301
chr17:15783125-15783276	17	15783126	15783276	ENSG00000239704	protein_coding	ENST00000885790	15441066	342135.000000	proximity ENSG00000239704:14441066-16441066
chr17:15783125-15783276	17	15783126	15783276	ENSG00000241322	protein_coding	ENST00000395906	15619704	163497.000000	proximity ENSG00000241322:14619704-16619704
chr17:15783125-15783276	17	15783126	15783276	ENSG00000251537	protein_coding	ENST00000455584	15651653	131548.000000	proximity ENSG00000251537:14651653-16651653
chr17:15783125-15783276	17	15783126	15783276	ENSG00000259024	protein_coding	ENST00000522212	15563561	219640.000000	proximity ENSG00000259024:14563561-16563561
chr17:15784425-15784576	17	15784426	15784576	ENSG00000011295	protein_coding	ENST00000261647	15999824	215323.000000	proximity ENSG00000011295:14999824-16999824
chr17:15784425-15784576	17	15784426	15784576	ENSG00000108474	protein_coding	ENST00000225609	16217210	432709.000000	proximity ENSG00000108474:15217210-17217210
chr17:15784425-15784576	17	15784426	15784576	ENSG00000109099	protein_coding	ENST00000426385	15262552	521949.000000	proximity ENSG00000109099:14262552-16262552
chr17:15784425-15784576	17	15784426	15784576	ENSG00000125409	protein_coding	ENST00000395930	15341597	442904.000000	proximity ENSG00000125409:14341597-16341597
chr17:15784425-15784576	17	15784426	15784576	ENSG00000141027	protein_coding	ENST00000436068	16215554	431053.000000	proximity ENSG00000141027:15215554-17215554
chr17:15784425-15784576	17	15784426	15784576	ENSG00000141040	protein_coding	ENST00000395825	16569204	784703.000000	proximity ENSG00000141040:15569204-17569204
chr17:15784425-15784576	17	15784426	15784576	ENSG00000166582	protein_coding	ENST00000928025	16353476	568975.000000	proximity ENSG00000166582:15353476-17353476
chr17:15784425-15784576	17	15784426	15784576	ENSG00000170160	protein_coding	ENST00000904766	16690209	905708.000000	proximity ENSG00000170160:15690209-17690209
chr17:15784425-15784576	17	15784426	15784576	ENSG00000170315	protein_coding	ENST00000915770	16381197	596696.000000	proximity ENSG00000170315:15381197-17381197
chr17:15784425-15784576	17	15784426	15784576	ENSG00000170425	protein_coding	ENST00000304222	15945130	160629.000000	proximity ENSG00000170425:14945130-16945130
chr17:15784425-15784576	17	15784426	15784576	ENSG00000175106	protein_coding	ENST00000518321	15563483	221018.000000	proximity ENSG00000175106:14563483-16563483
chr17:15784425-15784576	17	15784426	15784576	ENSG00000181350	protein_coding	ENST00000470794	16492193	707692.000000	proximity ENSG00000181350:15492193-17492193
chr17:15784425-15784576	17	15784426	15784576	ENSG00000187607	protein_coding	ENST00000464847	15699777	84724.000000	proximity ENSG00000187607:14699777-16699777
chr17:15784425-15784576	17	15784426	15784576	ENSG00000187688	protein_coding	ENST00000338560	16415571	631070.000000	proximity ENSG00000187688:15415571-17415571
chr17:15784425-15784576	17	15784426	15784576	ENSG00000197566	protein_coding	ENST00000895853	16653787	869286.000000	proximity ENSG00000197566:15653787-17653787
chr17:15784425-15784576	17	15784426	15784576	ENSG00000214941	protein_coding	ENST00000399277	15999704	215203.000000	proximity ENSG00000214941:14999704-16999704
chr17:15784425-15784576	17	15784426	15784576	ENSG00000214946	protein_coding	ENST00000437605	15732283	52218.000000	proximity ENSG00000214946:14732283-16732283
chr17:15784425-15784576	17	15784426	15784576	ENSG00000221926	protein_coding	ENST00000932632	15684301	100200.000000	proximity ENSG00000221926:14684301-16684301
chr17:15784425-15784576	17	15784426	15784576	ENSG00000239704	protein_coding	ENST00000885790	15441066	343435.000000	proximity ENSG00000239704:14441066-16441066
chr17:15784425-15784576	17	15784426	15784576	ENSG00000241322	protein_coding	ENST00000395906	15619704	164797.000000	proximity ENSG00000241322:14619704-16619704
chr17:15784425-15784576	17	15784426	15784576	ENSG00000251537	protein_coding	ENST00000455584	15651653	132848.000000	proximity ENSG00000251537:14651653-16651653
chr17:15784425-15784576	17	15784426	15784576	ENSG00000259024	protein_coding	ENST00000522212	15563561	220940.000000	proximity ENSG00000259024:14563561-16563561
chr17:15828865-15829016	17	15828866	15829016	ENSG00000011295	protein_coding	ENST00000261647	15999824	170883.000000	proximity ENSG00000011295:14999824-16999824
chr17:15828865-15829016	17	15828866	15829016	ENSG00000108474	protein_coding	ENST00000225609	16217210	388269.000000	proximity ENSG00000108474:15217210-17217210
chr17:15828865-15829016	17	15828866	15829016	ENSG00000109099	protein_coding	ENST00000426385	15262552	566389.000000	proximity ENSG00000109099:14262552-16262552
chr17:15828865-15829016	17	15828866	15829016	ENSG00000125409	protein_coding	ENST00000395930	15341597	487344.000000	proximity ENSG00000125409:14341597-16341597
chr17:15828865-15829016	17	15828866	15829016	ENSG00000141027	protein_coding	ENST00000436068	16215554	386613.000000	proximity ENSG00000141027:15215554-17215554
chr17:15828865-15829016	17	15828866	15829016	ENSG00000141040	protein_coding	ENST00000395825	16569204	740263.000000	proximity ENSG00000141040:15569204-17569204
chr17:15828865-15829016	17	15828866	15829016	ENSG00000166582	protein_coding	ENST00000928025	16353476	524535.000000	proximity ENSG00000166582:15353476-17353476
chr17:15828865-15829016	17	15828866	15829016	ENSG00000170160	protein_coding	ENST00000904766	16690209	861268.000000	proximity ENSG00000170160:15690209-17690209
chr17:15828865-15829016	17	15828866	15829016	ENSG00000170315	protein_coding	ENST00000915770	16381197	552256.000000	proximity ENSG00000170315:15381197-17381197
chr17:15828865-15829016	17	15828866	15829016	ENSG00000170425	protein_coding	ENST00000304222	15945130	116189.000000	proximity ENSG00000170425:14945130-16945130
chr17:15828865-15829016	17	15828866	15829016	ENSG00000175106	protein_coding	ENST00000518321	15563483	265458.000000	proximity ENSG00000175106:14563483-16563483
chr17:15828865-15829016	17	15828866	15829016	ENSG00000181350	protein_coding	ENST00000470794	16492193	663252.000000	proximity ENSG00000181350:15492193-17492193
chr17:15828865-15829016	17	15828866	15829016	ENSG00000187607	protein_coding	ENST00000464847	15699777	129164.000000	proximity ENSG00000187607:14699777-16699777
chr17:15828865-15829016	17	15828866	15829016	ENSG00000187688	protein_coding	ENST00000338560	16415571	586630.000000	proximity ENSG00000187688:15415571-17415571
chr17:15828865-15829016	17	15828866	15829016	ENSG00000197566	protein_coding	ENST00000895853	16653787	824846.000000	proximity ENSG00000197566:15653787-17653787
chr17:15828865-15829016	17	15828866	15829016	ENSG00000214941	protein_coding	ENST00000399277	15999704	170763.000000	proximity ENSG00000214941:14999704-16999704
chr17:15828865-15829016	17	15828866	15829016	ENSG00000214946	protein_coding	ENST00000437605	15732283	96658.000000	proximity ENSG00000214946:14732283-16732283
chr17:15828865-15829016	17	15828866	15829016	ENSG00000221926	protein_coding	ENST00000932632	15684301	144640.000000	proximity ENSG00000221926:14684301-16684301
chr17:15828865-15829016	17	15828866	15829016	ENSG00000239704	protein_coding	ENST00000885790	15441066	387875.000000	proximity ENSG00000239704:14441066-16441066
chr17:15828865-15829016	17	15828866	15829016	ENSG00000241322	protein_coding	ENST00000395906	15619704	209237.000000	proximity ENSG00000241322:14619704-16619704
chr17:15828865-15829016	17	15828866	15829016	ENSG00000251537	protein_coding	ENST00000455584	15651653	177288.000000	proximity ENSG00000251537:14651653-16651653
chr17:15828865-15829016	17	15828866	15829016	ENSG00000259024	protein_coding	ENST00000522212	15563561	265380.000000	proximity ENSG00000259024:14563561-16563561
chr17:15831245-15831396	17	15831246	15831396	ENSG00000011295	protein_coding	ENST00000261647	15999824	168503.000000	proximity ENSG00000011295:14999824-16999824
chr17:15831245-15831396	17	15831246	15831396	ENSG00000108474	protein_coding	ENST00000225609	16217210	385889.000000	proximity ENSG00000108474:15217210-17217210
chr17:15831245-15831396	17	15831246	15831396	ENSG00000109099	protein_coding	ENST00000426385	15262552	568769.000000	proximity ENSG00000109099:14262552-16262552
chr17:15831245-15831396	17	15831246	15831396	ENSG00000125409	protein_coding	ENST00000395930	15341597	489724.000000	proximity ENSG00000125409:14341597-16341597
chr17:15831245-15831396	17	15831246	15831396	ENSG00000141027	protein_coding	ENST00000436068	16215554	384233.000000	proximity ENSG00000141027:15215554-17215554
chr17:15831245-15831396	17	15831246	15831396	ENSG00000141040	protein_coding	ENST00000395825	16569204	737883.000000	proximity ENSG00000141040:15569204-17569204
chr17:15831245-15831396	17	15831246	15831396	ENSG00000166582	protein_coding	ENST00000928025	16353476	522155.000000	proximity ENSG00000166582:15353476-17353476
chr17:15831245-15831396	17	15831246	15831396	ENSG00000170160	protein_coding	ENST00000904766	16690209	858888.000000	proximity ENSG00000170160:15690209-17690209
chr17:15831245-15831396	17	15831246	15831396	ENSG00000170315	protein_coding	ENST00000915770	16381197	549876.000000	proximity ENSG00000170315:15381197-17381197
chr17:15831245-15831396	17	15831246	15831396	ENSG00000170425	protein_coding	ENST00000304222	15945130	113809.000000	proximity ENSG00000170425:14945130-16945130
chr17:15831245-15831396	17	15831246	15831396	ENSG00000175106	protein_coding	ENST00000518321	15563483	267838.000000	proximity ENSG00000175106:14563483-16563483
chr17:15831245-15831396	17	15831246	15831396	ENSG00000181350	protein_coding	ENST00000470794	16492193	660872.000000	proximity ENSG00000181350:15492193-17492193
chr17:15831245-15831396	17	15831246	15831396	ENSG00000187607	protein_coding	ENST00000464847	15699777	131544.000000	proximity ENSG00000187607:14699777-16699777
chr17:15831245-15831396	17	15831246	15831396	ENSG00000187688	protein_coding	ENST00000338560	16415571	584250.000000	proximity ENSG00000187688:15415571-17415571
chr17:15831245-15831396	17	15831246	15831396	ENSG00000197566	protein_coding	ENST00000895853	16653787	822466.000000	proximity ENSG00000197566:15653787-17653787
chr17:15831245-15831396	17	15831246	15831396	ENSG00000214941	protein_coding	ENST00000399277	15999704	168383.000000	proximity ENSG00000214941:14999704-16999704
chr17:15831245-15831396	17	15831246	15831396	ENSG00000214946	protein_coding	ENST00000437605	15732283	99038.000000	proximity ENSG00000214946:14732283-16732283
chr17:15831245-15831396	17	15831246	15831396	ENSG00000221926	protein_coding	ENST00000932632	15684301	147020.000000	proximity ENSG00000221926:14684301-16684301
chr17:15831245-15831396	17	15831246	15831396	ENSG00000239704	protein_coding	ENST00000885790	15441066	390255.000000	proximity ENSG00000239704:14441066-16441066
chr17:15831245-15831396	17	15831246	15831396	ENSG00000241322	protein_coding	ENST00000395906	15619704	211617.000000	proximity ENSG00000241322:14619704-16619704
chr17:15831245-15831396	17	15831246	15831396	ENSG00000251537	protein_coding	ENST00000455584	15651653	179668.000000	proximity ENSG00000251537:14651653-16651653
chr17:15831245-15831396	17	15831246	15831396	ENSG00000259024	protein_coding	ENST00000522212	15563561	267760.000000	proximity ENSG00000259024:14563561-16563561
chr17:15833025-15833176	17	15833026	15833176	ENSG00000011295	protein_coding	ENST00000261647	15999824	166723.000000	proximity ENSG00000011295:14999824-16999824
chr17:15833025-15833176	17	15833026	15833176	ENSG00000108474	protein_coding	ENST00000225609	16217210	384109.000000	proximity ENSG00000108474:15217210-17217210
chr17:15833025-15833176	17	15833026	15833176	ENSG00000109099	protein_coding	ENST00000426385	15262552	570549.000000	proximity ENSG00000109099:14262552-16262552
chr17:15833025-15833176	17	15833026	15833176	ENSG00000125409	protein_coding	ENST00000395930	15341597	491504.000000	proximity ENSG00000125409:14341597-16341597
chr17:15833025-15833176	17	15833026	15833176	ENSG00000141027	protein_coding	ENST00000436068	16215554	382453.000000	proximity ENSG00000141027:15215554-17215554
chr17:15833025-15833176	17	15833026	15833176	ENSG00000141040	protein_coding	ENST00000395825	16569204	736103.000000	proximity ENSG00000141040:15569204-17569204
chr17:15833025-15833176	17	15833026	15833176	ENSG00000166582	protein_coding	ENST00000928025	16353476	520375.000000	proximity ENSG00000166582:15353476-17353476
chr17:15833025-15833176	17	15833026	15833176	ENSG00000170160	protein_coding	ENST00000904766	16690209	857108.000000	proximity ENSG00000170160:15690209-17690209
chr17:15833025-15833176	17	15833026	15833176	ENSG00000170315	protein_coding	ENST00000915770	16381197	548096.000000	proximity ENSG00000170315:15381197-17381197
chr17:15833025-15833176	17	15833026	15833176	ENSG00000170425	protein_coding	ENST00000304222	15945130	112029.000000	proximity ENSG00000170425:14945130-16945130
chr17:15833025-15833176	17	15833026	15833176	ENSG00000175106	protein_coding	ENST00000518321	15563483	269618.000000	proximity ENSG00000175106:14563483-16563483
chr17:15833025-15833176	17	15833026	15833176	ENSG00000181350	protein_coding	ENST00000470794	16492193	659092.000000	proximity ENSG00000181350:15492193-17492193
chr17:15833025-15833176	17	15833026	15833176	ENSG00000187607	protein_coding	ENST00000464847	15699777	133324.000000	proximity ENSG00000187607:14699777-16699777
chr17:15833025-15833176	17	15833026	15833176	ENSG00000187688	protein_coding	ENST00000338560	16415571	582470.000000	proximity ENSG00000187688:15415571-17415571
chr17:15833025-15833176	17	15833026	15833176	ENSG00000197566	protein_coding	ENST00000895853	16653787	820686.000000	proximity ENSG00000197566:15653787-17653787
chr17:15833025-15833176	17	15833026	15833176	ENSG00000214941	protein_coding	ENST00000399277	15999704	166603.000000	proximity ENSG00000214941:14999704-16999704
chr17:15833025-15833176	17	15833026	15833176	ENSG00000214946	protein_coding	ENST00000437605	15732283	100818.000000	proximity ENSG00000214946:14732283-16732283
chr17:15833025-15833176	17	15833026	15833176	ENSG00000221926	protein_coding	ENST00000932632	15684301	148800.000000	proximity ENSG00000221926:14684301-16684301
chr17:15833025-15833176	17	15833026	15833176	ENSG00000239704	protein_coding	ENST00000885790	15441066	392035.000000	proximity ENSG00000239704:14441066-16441066
chr17:15833025-15833176	17	15833026	15833176	ENSG00000241322	protein_coding	ENST00000395906	15619704	213397.000000	proximity ENSG00000241322:14619704-16619704
chr17:15833025-15833176	17	15833026	15833176	ENSG00000251537	protein_coding	ENST00000455584	15651653	181448.000000	proximity ENSG00000251537:14651653-16651653
chr17:15833025-15833176	17	15833026	15833176	ENSG00000259024	protein_coding	ENST00000522212	15563561	269540.000000	proximity ENSG00000259024:14563561-16563561
chr17:15847565-15847716	17	15847566	15847716	ENSG00000011295	protein_coding	ENST00000261647	15999824	152183.000000	proximity ENSG00000011295:14999824-16999824
chr17:15847565-15847716	17	15847566	15847716	ENSG00000108474	protein_coding	ENST00000225609	16217210	369569.000000	proximity ENSG00000108474:15217210-17217210
chr17:15847565-15847716	17	15847566	15847716	ENSG00000109099	protein_coding	ENST00000426385	15262552	585089.000000	proximity ENSG00000109099:14262552-16262552
chr17:15847565-15847716	17	15847566	15847716	ENSG00000125409	protein_coding	ENST00000395930	15341597	506044.000000	proximity ENSG00000125409:14341597-16341597
chr17:15847565-15847716	17	15847566	15847716	ENSG00000141027	protein_coding	ENST00000436068	16215554	367913.000000	proximity ENSG00000141027:15215554-17215554
chr17:15847565-15847716	17	15847566	15847716	ENSG00000141040	protein_coding	ENST00000395825	16569204	721563.000000	proximity ENSG00000141040:15569204-17569204
chr17:15847565-15847716	17	15847566	15847716	ENSG00000166582	protein_coding	ENST00000928025	16353476	505835.000000	proximity ENSG00000166582:15353476-17353476
chr17:15847565-15847716	17	15847566	15847716	ENSG00000170160	protein_coding	ENST00000904766	16690209	842568.000000	proximity ENSG00000170160:15690209-17690209
chr17:15847565-15847716	17	15847566	15847716	ENSG00000170315	protein_coding	ENST00000915770	16381197	533556.000000	proximity ENSG00000170315:15381197-17381197
chr17:15847565-15847716	17	15847566	15847716	ENSG00000170425	protein_coding	ENST00000304222	15945130	97489.000000	proximity ENSG00000170425:14945130-16945130
chr17:15847565-15847716	17	15847566	15847716	ENSG00000175106	protein_coding	ENST00000518321	15563483	284158.000000	proximity ENSG00000175106:14563483-16563483
chr17:15847565-15847716	17	15847566	15847716	ENSG00000181350	protein_coding	ENST00000470794	16492193	644552.000000	proximity ENSG00000181350:15492193-17492193
chr17:15847565-15847716	17	15847566	15847716	ENSG00000187607	protein_coding	ENST00000464847	15699777	147864.000000	proximity ENSG00000187607:14699777-16699777
chr17:15847565-15847716	17	15847566	15847716	ENSG00000187688	protein_coding	ENST00000338560	16415571	567930.000000	proximity ENSG00000187688:15415571-17415571
chr17:15847565-15847716	17	15847566	15847716	ENSG00000197566	protein_coding	ENST00000895853	16653787	806146.000000	proximity ENSG00000197566:15653787-17653787
chr17:15847565-15847716	17	15847566	15847716	ENSG00000214941	protein_coding	ENST00000399277	15999704	152063.000000	proximity ENSG00000214941:14999704-16999704
chr17:15847565-15847716	17	15847566	15847716	ENSG00000214946	protein_coding	ENST00000437605	15732283	115358.000000	proximity ENSG00000214946:14732283-16732283
chr17:15847565-15847716	17	15847566	15847716	ENSG00000221926	protein_coding	ENST00000932632	15684301	163340.000000	proximity ENSG00000221926:14684301-16684301
chr17:15847565-15847716	17	15847566	15847716	ENSG00000239704	protein_coding	ENST00000885790	15441066	406575.000000	proximity ENSG00000239704:14441066-16441066
chr17:15847565-15847716	17	15847566	15847716	ENSG00000241322	protein_coding	ENST00000395906	15619704	227937.000000	proximity ENSG00000241322:14619704-16619704
chr17:15847565-15847716	17	15847566	15847716	ENSG00000251537	protein_coding	ENST00000455584	15651653	195988.000000	proximity ENSG00000251537:14651653-16651653
chr17:15847565-15847716	17	15847566	15847716	ENSG00000259024	protein_coding	ENST00000522212	15563561	284080.000000	proximity ENSG00000259024:14563561-16563561
chr17:15848005-15848156	17	15848006	15848156	ENSG00000011295	protein_coding	ENST00000261647	15999824	151743.000000	proximity ENSG00000011295:14999824-16999824
chr17:15848005-15848156	17	15848006	15848156	ENSG00000108474	protein_coding	ENST00000225609	16217210	369129.000000	proximity ENSG00000108474:15217210-17217210
chr17:15848005-15848156	17	15848006	15848156	ENSG00000109099	protein_coding	ENST00000426385	15262552	585529.000000	proximity ENSG00000109099:14262552-16262552
chr17:15848005-15848156	17	15848006	15848156	ENSG00000125409	protein_coding	ENST00000395930	15341597	506484.000000	proximity ENSG00000125409:14341597-16341597
chr17:15848005-15848156	17	15848006	15848156	ENSG00000141027	protein_coding	ENST00000436068	16215554	367473.000000	proximity ENSG00000141027:15215554-17215554
chr17:15848005-15848156	17	15848006	15848156	ENSG00000141040	protein_coding	ENST00000395825	16569204	721123.000000	proximity ENSG00000141040:15569204-17569204
chr17:15848005-15848156	17	15848006	15848156	ENSG00000166582	protein_coding	ENST00000928025	16353476	505395.000000	proximity ENSG00000166582:15353476-17353476
chr17:15848005-15848156	17	15848006	15848156	ENSG00000170160	protein_coding	ENST00000904766	16690209	842128.000000	proximity ENSG00000170160:15690209-17690209
chr17:15848005-15848156	17	15848006	15848156	ENSG00000170315	protein_coding	ENST00000915770	16381197	533116.000000	proximity ENSG00000170315:15381197-17381197
chr17:15848005-15848156	17	15848006	15848156	ENSG00000170425	protein_coding	ENST00000304222	15945130	97049.000000	proximity ENSG00000170425:14945130-16945130
chr17:15848005-15848156	17	15848006	15848156	ENSG00000175106	protein_coding	ENST00000518321	15563483	284598.000000	proximity ENSG00000175106:14563483-16563483
chr17:15848005-15848156	17	15848006	15848156	ENSG00000181350	protein_coding	ENST00000470794	16492193	644112.000000	proximity ENSG00000181350:15492193-17492193
chr17:15848005-15848156	17	15848006	15848156	ENSG00000187607	protein_coding	ENST00000464847	15699777	148304.000000	proximity ENSG00000187607:14699777-16699777
chr17:15848005-15848156	17	15848006	15848156	ENSG00000187688	protein_coding	ENST00000338560	16415571	567490.000000	proximity ENSG00000187688:15415571-17415571
chr17:15848005-15848156	17	15848006	15848156	ENSG00000197566	protein_coding	ENST00000895853	16653787	805706.000000	proximity ENSG00000197566:15653787-17653787
chr17:15848005-15848156	17	15848006	15848156	ENSG00000214941	protein_coding	ENST00000399277	15999704	151623.000000	proximity ENSG00000214941:14999704-16999704
chr17:15848005-15848156	17	15848006	15848156	ENSG00000214946	protein_coding	ENST00000437605	15732283	115798.000000	proximity ENSG00000214946:14732283-16732283
chr17:15848005-15848156	17	15848006	15848156	ENSG00000221926	protein_coding	ENST00000932632	15684301	163780.000000	proximity ENSG00000221926:14684301-16684301
chr17:15848005-15848156	17	15848006	15848156	ENSG00000239704	protein_coding	ENST00000885790	15441066	407015.000000	proximity ENSG00000239704:14441066-16441066
chr17:15848005-15848156	17	15848006	15848156	ENSG00000241322	protein_coding	ENST00000395906	15619704	228377.000000	proximity ENSG00000241322:14619704-16619704
chr17:15848005-15848156	17	15848006	15848156	ENSG00000251537	protein_coding	ENST00000455584	15651653	196428.000000	proximity ENSG00000251537:14651653-16651653
chr17:15848005-15848156	17	15848006	15848156	ENSG00000259024	protein_coding	ENST00000522212	15563561	284520.000000	proximity ENSG00000259024:14563561-16563561
chr17:15849185-15849336	17	15849186	15849336	ENSG00000011295	protein_coding	ENST00000261647	15999824	150563.000000	proximity ENSG00000011295:14999824-16999824
chr17:15849185-15849336	17	15849186	15849336	ENSG00000108474	protein_coding	ENST00000225609	16217210	367949.000000	proximity ENSG00000108474:15217210-17217210
chr17:15849185-15849336	17	15849186	15849336	ENSG00000109099	protein_coding	ENST00000426385	15262552	586709.000000	proximity ENSG00000109099:14262552-16262552
chr17:15849185-15849336	17	15849186	15849336	ENSG00000125409	protein_coding	ENST00000395930	15341597	507664.000000	proximity ENSG00000125409:14341597-16341597
chr17:15849185-15849336	17	15849186	15849336	ENSG00000141027	protein_coding	ENST00000436068	16215554	366293.000000	proximity ENSG00000141027:15215554-17215554
chr17:15849185-15849336	17	15849186	15849336	ENSG00000141040	protein_coding	ENST00000395825	16569204	719943.000000	proximity ENSG00000141040:15569204-17569204
chr17:15849185-15849336	17	15849186	15849336	ENSG00000166582	protein_coding	ENST00000928025	16353476	504215.000000	proximity ENSG00000166582:15353476-17353476
chr17:15849185-15849336	17	15849186	15849336	ENSG00000170160	protein_coding	ENST00000904766	16690209	840948.000000	proximity ENSG00000170160:15690209-17690209
chr17:15849185-15849336	17	15849186	15849336	ENSG00000170315	protein_coding	ENST00000915770	16381197	531936.000000	proximity ENSG00000170315:15381197-17381197
chr17:15849185-15849336	17	15849186	15849336	ENSG00000170425	protein_coding	ENST00000304222	15945130	95869.000000	proximity ENSG00000170425:14945130-16945130
chr17:15849185-15849336	17	15849186	15849336	ENSG00000175106	protein_coding	ENST00000518321	15563483	285778.000000	proximity ENSG00000175106:14563483-16563483
chr17:15849185-15849336	17	15849186	15849336	ENSG00000181350	protein_coding	ENST00000470794	16492193	642932.000000	proximity ENSG00000181350:15492193-17492193
chr17:15849185-15849336	17	15849186	15849336	ENSG00000187607	protein_coding	ENST00000464847	15699777	149484.000000	proximity ENSG00000187607:14699777-16699777
chr17:15849185-15849336	17	15849186	15849336	ENSG00000187688	protein_coding	ENST00000338560	16415571	566310.000000	proximity ENSG00000187688:15415571-17415571
chr17:15849185-15849336	17	15849186	15849336	ENSG00000197566	protein_coding	ENST00000895853	16653787	804526.000000	proximity ENSG00000197566:15653787-17653787
chr17:15849185-15849336	17	15849186	15849336	ENSG00000214941	protein_coding	ENST00000399277	15999704	150443.000000	proximity ENSG00000214941:14999704-16999704
chr17:15849185-15849336	17	15849186	15849336	ENSG00000214946	protein_coding	ENST00000437605	15732283	116978.000000	proximity ENSG00000214946:14732283-16732283
chr17:15849185-15849336	17	15849186	15849336	ENSG00000221926	protein_coding	ENST00000932632	15684301	164960.000000	proximity ENSG00000221926:14684301-16684301
chr17:15849185-15849336	17	15849186	15849336	ENSG00000239704	protein_coding	ENST00000885790	15441066	408195.000000	proximity ENSG00000239704:14441066-16441066
chr17:15849185-15849336	17	15849186	15849336	ENSG00000241322	protein_coding	ENST00000395906	15619704	229557.000000	proximity ENSG00000241322:14619704-16619704
chr17:15849185-15849336	17	15849186	15849336	ENSG00000251537	protein_coding	ENST00000455584	15651653	197608.000000	proximity ENSG00000251537:14651653-16651653
chr17:15849185-15849336	17	15849186	15849336	ENSG00000259024	protein_coding	ENST00000522212	15563561	285700.000000	proximity ENSG00000259024:14563561-16563561
chr17:15850805-15850956	17	15850806	15850956	ENSG00000011295	protein_coding	ENST00000261647	15999824	148943.000000	proximity ENSG00000011295:14999824-16999824
chr17:15850805-15850956	17	15850806	15850956	ENSG00000108474	protein_coding	ENST00000225609	16217210	366329.000000	proximity ENSG00000108474:15217210-17217210
chr17:15850805-15850956	17	15850806	15850956	ENSG00000109099	protein_coding	ENST00000426385	15262552	588329.000000	proximity ENSG00000109099:14262552-16262552
chr17:15850805-15850956	17	15850806	15850956	ENSG00000125409	protein_coding	ENST00000395930	15341597	509284.000000	proximity ENSG00000125409:14341597-16341597
chr17:15850805-15850956	17	15850806	15850956	ENSG00000141027	protein_coding	ENST00000436068	16215554	364673.000000	proximity ENSG00000141027:15215554-17215554
chr17:15850805-15850956	17	15850806	15850956	ENSG00000141040	protein_coding	ENST00000395825	16569204	718323.000000	proximity ENSG00000141040:15569204-17569204
chr17:15850805-15850956	17	15850806	15850956	ENSG00000166582	protein_coding	ENST00000928025	16353476	502595.000000	proximity ENSG00000166582:15353476-17353476
chr17:15850805-15850956	17	15850806	15850956	ENSG00000170160	protein_coding	ENST00000904766	16690209	839328.000000	proximity ENSG00000170160:15690209-17690209
chr17:15850805-15850956	17	15850806	15850956	ENSG00000170315	protein_coding	ENST00000915770	16381197	530316.000000	proximity ENSG00000170315:15381197-17381197
chr17:15850805-15850956	17	15850806	15850956	ENSG00000170425	protein_coding	ENST00000304222	15945130	94249.000000	proximity ENSG00000170425:14945130-16945130
chr17:15850805-15850956	17	15850806	15850956	ENSG00000175106	protein_coding	ENST00000518321	15563483	287398.000000	proximity ENSG00000175106:14563483-16563483
chr17:15850805-15850956	17	15850806	15850956	ENSG00000181350	protein_coding	ENST00000470794	16492193	641312.000000	proximity ENSG00000181350:15492193-17492193
chr17:15850805-15850956	17	15850806	15850956	ENSG00000187607	protein_coding	ENST00000464847	15699777	151104.000000	proximity ENSG00000187607:14699777-16699777
chr17:15850805-15850956	17	15850806	15850956	ENSG00000187688	protein_coding	ENST00000338560	16415571	564690.000000	proximity ENSG00000187688:15415571-17415571
chr17:15850805-15850956	17	15850806	15850956	ENSG00000197566	protein_coding	ENST00000895853	16653787	802906.000000	proximity ENSG00000197566:15653787-17653787
chr17:15850805-15850956	17	15850806	15850956	ENSG00000214941	protein_coding	ENST00000399277	15999704	148823.000000	proximity ENSG00000214941:14999704-16999704
chr17:15850805-15850956	17	15850806	15850956	ENSG00000214946	protein_coding	ENST00000437605	15732283	118598.000000	proximity ENSG00000214946:14732283-16732283
chr17:15850805-15850956	17	15850806	15850956	ENSG00000221926	protein_coding	ENST00000932632	15684301	166580.000000	proximity ENSG00000221926:14684301-16684301
chr17:15850805-15850956	17	15850806	15850956	ENSG00000239704	protein_coding	ENST00000885790	15441066	409815.000000	proximity ENSG00000239704:14441066-16441066
chr17:15850805-15850956	17	15850806	15850956	ENSG00000241322	protein_coding	ENST00000395906	15619704	231177.000000	proximity ENSG00000241322:14619704-16619704
chr17:15850805-15850956	17	15850806	15850956	ENSG00000251537	protein_coding	ENST00000455584	15651653	199228.000000	proximity ENSG00000251537:14651653-16651653
chr17:15850805-15850956	17	15850806	15850956	ENSG00000259024	protein_coding	ENST00000522212	15563561	287320.000000	proximity ENSG00000259024:14563561-16563561
chr17:1585685-1585836	17	1585686	1585836	ENSG00000070366	protein_coding	ENST00000263073	2303785	718024.000000	proximity ENSG00000070366:1303785-3303785
chr17:1585685-1585836	17	1585686	1585836	ENSG00000070444	protein_coding	ENST00000860066	2401142	815381.000000	proximity ENSG00000070444:1401142-3401142
chr17:1585685-1585836	17	1585686	1585836	ENSG00000074660	protein_coding	ENST00000955299	1645731	59970.000000	proximity ENSG00000074660:645731-2645731
chr17:1585685-1585836	17	1585686	1585836	ENSG00000108953	protein_coding	ENST00000928923	1400241	185520.000000	proximity ENSG00000108953:400241-2400241
chr17:1585685-1585836	17	1585686	1585836	ENSG00000108963	protein_coding	ENST00000570477	2033393	447632.000000	proximity ENSG00000108963:1033393-3033393
chr17:1585685-1585836	17	1585686	1585836	ENSG00000127804	protein_coding	ENST00000263092	2511888	926127.000000	proximity ENSG00000127804:1511888-3511888
chr17:1585685-1585836	17	1585686	1585836	ENSG00000132376	protein_coding	ENST00000406424	1516742	69019.000000	proximity ENSG00000132376:516742-2516742
chr17:1585685-1585836	17	1585686	1585836	ENSG00000132383	protein_coding	ENST00000254719	1830005	244244.000000	proximity ENSG00000132383:830005-2830005
chr17:1585685-1585836	17	1585686	1585836	ENSG00000132386	protein_coding	ENST00000869428	1762060	176299.000000	proximity ENSG00000132386:762060-2762060
chr17:1585685-1585836	17	1585686	1585836	ENSG00000141252	protein_coding	ENST00000681160	685188	900573.000000	proximity ENSG00000141252:1-1685188
chr17:1585685-1585836	17	1585686	1585836	ENSG00000141258	protein_coding	ENST00000968832	2337501	751740.000000	proximity ENSG00000141258:1337501-3337501
chr17:1585685-1585836	17	1585686	1585836	ENSG00000159842	protein_coding	ENST00000574139	1229738	356023.000000	proximity ENSG00000159842:229738-2229738
chr17:1585685-1585836	17	1585686	1585836	ENSG00000167193	protein_coding	ENST00000300574	1456232	129529.000000	proximity ENSG00000167193:456232-2456232
chr17:1585685-1585836	17	1585686	1585836	ENSG00000167693	protein_coding	ENST00000336868	979776	605985.000000	proximity ENSG00000167693:1-1979776
chr17:1585685-1585836	17	1585686	1585836	ENSG00000167695	protein_coding	ENST00000308278	732596	853165.000000	proximity ENSG00000167695:1-1732596
chr17:1585685-1585836	17	1585686	1585836	ENSG00000167699	protein_coding	ENST00000940416	782341	803420.000000	proximity ENSG00000167699:1-1782341
chr17:1585685-1585836	17	1585686	1585836	ENSG00000167703	protein_coding	ENST00000301335	1628834	43073.000000	proximity ENSG00000167703:628834-2628834
chr17:1585685-1585836	17	1585686	1585836	ENSG00000167705	protein_coding	ENST00000898468	1650077	64316.000000	proximity ENSG00000167705:650077-2650077
chr17:1585685-1585836	17	1585686	1585836	ENSG00000167711	protein_coding	ENST00000883654	1743915	158154.000000	proximity ENSG00000167711:743915-2743915
chr17:1585685-1585836	17	1585686	1585836	ENSG00000167716	protein_coding	ENST00000409644	1724704	138943.000000	proximity ENSG00000167716:724704-2724704
chr17:1585685-1585836	17	1585686	1585836	ENSG00000167720	protein_coding	ENST00000909632	2303956	718195.000000	proximity ENSG00000167720:1303956-3303956
chr17:1585685-1585836	17	1585686	1585836	ENSG00000167721	protein_coding	ENST00000301364	2336457	750696.000000	proximity ENSG00000167721:1336457-3336457
chr17:1585685-1585836	17	1585686	1585836	ENSG00000171861	protein_coding	ENST00000872466	782345	803416.000000	proximity ENSG00000171861:1-1782345
chr17:1585685-1585836	17	1585686	1585836	ENSG00000174231	protein_coding	ENST00000572621	1684837	99076.000000	proximity ENSG00000174231:684837-2684837
chr17:1585685-1585836	17	1585686	1585836	ENSG00000174238	protein_coding	ENST00000313486	1562792	22969.000000	proximity ENSG00000174238:562792-2562792
chr17:1585685-1585836	17	1585686	1585836	ENSG00000177370	protein_coding	ENST00000327158	997129	588632.000000	proximity ENSG00000177370:1-1997129
chr17:1585685-1585836	17	1585686	1585836	ENSG00000177374	protein_coding	ENST00000619757	2055103	469342.000000	proximity ENSG00000177374:1055103-3055103
chr17:1585685-1585836	17	1585686	1585836	ENSG00000179409	protein_coding	ENST00000576778	749351	836410.000000	proximity ENSG00000179409:1-1749351
chr17:1585685-1585836	17	1585686	1585836	ENSG00000184811	protein_coding	ENST00000333813	1279662	306099.000000	proximity ENSG00000184811:279662-2279662
chr17:1585685-1585836	17	1585686	1585836	ENSG00000185561	protein_coding	ENST00000330676	1710377	124616.000000	proximity ENSG00000185561:710377-2710377
chr17:1585685-1585836	17	1585686	1585836	ENSG00000185924	protein_coding	ENST00000331238	2025334	439573.000000	proximity ENSG00000185924:1025334-3025334
chr17:1585685-1585836	17	1585686	1585836	ENSG00000186532	protein_coding	ENST00000305513	1829902	244141.000000	proximity ENSG00000186532:829902-2829902
chr17:1585685-1585836	17	1585686	1585836	ENSG00000197879	protein_coding	ENST00000934819	1492697	93064.000000	proximity ENSG00000197879:492697-2492697
chr17:1585685-1585836	17	1585686	1585836	ENSG00000205899	protein_coding	ENST00000391429	1270444	315317.000000	proximity ENSG00000205899:270444-2270444
chr17:1585685-1585836	17	1585686	1585836	ENSG00000262664	protein_coding	ENST00000572195	2042022	456261.000000	proximity ENSG00000262664:1042022-3042022
chr17:1587010-1587161	17	1587011	1587161	ENSG00000070366	protein_coding	ENST00000263073	2303785	716699.000000	proximity ENSG00000070366:1303785-3303785
chr17:1587010-1587161	17	1587011	1587161	ENSG00000070444	protein_coding	ENST00000860066	2401142	814056.000000	proximity ENSG00000070444:1401142-3401142
chr17:1587010-1587161	17	1587011	1587161	ENSG00000074660	protein_coding	ENST00000955299	1645731	58645.000000	proximity ENSG00000074660:645731-2645731
chr17:1587010-1587161	17	1587011	1587161	ENSG00000108953	protein_coding	ENST00000928923	1400241	186845.000000	proximity ENSG00000108953:400241-2400241
chr17:1587010-1587161	17	1587011	1587161	ENSG00000108963	protein_coding	ENST00000570477	2033393	446307.000000	proximity ENSG00000108963:1033393-3033393
chr17:1587010-1587161	17	1587011	1587161	ENSG00000127804	protein_coding	ENST00000263092	2511888	924802.000000	proximity ENSG00000127804:1511888-3511888
chr17:1587010-1587161	17	1587011	1587161	ENSG00000132376	protein_coding	ENST00000406424	1516742	70344.000000	proximity ENSG00000132376:516742-2516742
chr17:1587010-1587161	17	1587011	1587161	ENSG00000132383	protein_coding	ENST00000254719	1830005	242919.000000	proximity ENSG00000132383:830005-2830005
chr17:1587010-1587161	17	1587011	1587161	ENSG00000132386	protein_coding	ENST00000869428	1762060	174974.000000	proximity ENSG00000132386:762060-2762060
chr17:1587010-1587161	17	1587011	1587161	ENSG00000141252	protein_coding	ENST00000681160	685188	901898.000000	proximity ENSG00000141252:1-1685188
chr17:1587010-1587161	17	1587011	1587161	ENSG00000141258	protein_coding	ENST00000968832	2337501	750415.000000	proximity ENSG00000141258:1337501-3337501
chr17:1587010-1587161	17	1587011	1587161	ENSG00000159842	protein_coding	ENST00000574139	1229738	357348.000000	proximity ENSG00000159842:229738-2229738
chr17:1587010-1587161	17	1587011	1587161	ENSG00000167193	protein_coding	ENST00000300574	1456232	130854.000000	proximity ENSG00000167193:456232-2456232
chr17:1587010-1587161	17	1587011	1587161	ENSG00000167693	protein_coding	ENST00000336868	979776	607310.000000	proximity ENSG00000167693:1-1979776
chr17:1587010-1587161	17	1587011	1587161	ENSG00000167695	protein_coding	ENST00000308278	732596	854490.000000	proximity ENSG00000167695:1-1732596
chr17:1587010-1587161	17	1587011	1587161	ENSG00000167699	protein_coding	ENST00000940416	782341	804745.000000	proximity ENSG00000167699:1-1782341
chr17:1587010-1587161	17	1587011	1587161	ENSG00000167703	protein_coding	ENST00000301335	1628834	41748.000000	proximity ENSG00000167703:628834-2628834
chr17:1587010-1587161	17	1587011	1587161	ENSG00000167705	protein_coding	ENST00000898468	1650077	62991.000000	proximity ENSG00000167705:650077-2650077
chr17:1587010-1587161	17	1587011	1587161	ENSG00000167711	protein_coding	ENST00000883654	1743915	156829.000000	proximity ENSG00000167711:743915-2743915
chr17:1587010-1587161	17	1587011	1587161	ENSG00000167716	protein_coding	ENST00000409644	1724704	137618.000000	proximity ENSG00000167716:724704-2724704
chr17:1587010-1587161	17	1587011	1587161	ENSG00000167720	protein_coding	ENST00000909632	2303956	716870.000000	proximity ENSG00000167720:1303956-3303956
chr17:1587010-1587161	17	1587011	1587161	ENSG00000167721	protein_coding	ENST00000301364	2336457	749371.000000	proximity ENSG00000167721:1336457-3336457
chr17:1587010-1587161	17	1587011	1587161	ENSG00000171861	protein_coding	ENST00000872466	782345	804741.000000	proximity ENSG00000171861:1-1782345
chr17:1587010-1587161	17	1587011	1587161	ENSG00000174231	protein_coding	ENST00000572621	1684837	97751.000000	proximity ENSG00000174231:684837-2684837
chr17:1587010-1587161	17	1587011	1587161	ENSG00000174238	protein_coding	ENST00000313486	1562792	24294.000000	proximity ENSG00000174238:562792-2562792
chr17:1587010-1587161	17	1587011	1587161	ENSG00000177370	protein_coding	ENST00000327158	997129	589957.000000	proximity ENSG00000177370:1-1997129
chr17:1587010-1587161	17	1587011	1587161	ENSG00000177374	protein_coding	ENST00000619757	2055103	468017.000000	proximity ENSG00000177374:1055103-3055103
chr17:1587010-1587161	17	1587011	1587161	ENSG00000179409	protein_coding	ENST00000576778	749351	837735.000000	proximity ENSG00000179409:1-1749351
chr17:1587010-1587161	17	1587011	1587161	ENSG00000184811	protein_coding	ENST00000333813	1279662	307424.000000	proximity ENSG00000184811:279662-2279662
chr17:1587010-1587161	17	1587011	1587161	ENSG00000185561	protein_coding	ENST00000330676	1710377	123291.000000	proximity ENSG00000185561:710377-2710377
chr17:1587010-1587161	17	1587011	1587161	ENSG00000185924	protein_coding	ENST00000331238	2025334	438248.000000	proximity ENSG00000185924:1025334-3025334
chr17:1587010-1587161	17	1587011	1587161	ENSG00000186532	protein_coding	ENST00000305513	1829902	242816.000000	proximity ENSG00000186532:829902-2829902
chr17:1587010-1587161	17	1587011	1587161	ENSG00000197879	protein_coding	ENST00000934819	1492697	94389.000000	proximity ENSG00000197879:492697-2492697
chr17:1587010-1587161	17	1587011	1587161	ENSG00000205899	protein_coding	ENST00000391429	1270444	316642.000000	proximity ENSG00000205899:270444-2270444
chr17:1587010-1587161	17	1587011	1587161	ENSG00000262664	protein_coding	ENST00000572195	2042022	454936.000000	proximity ENSG00000262664:1042022-3042022
chr17:1587225-1587376	17	1587226	1587376	ENSG00000070366	protein_coding	ENST00000263073	2303785	716484.000000	proximity ENSG00000070366:1303785-3303785
chr17:1587225-1587376	17	1587226	1587376	ENSG00000070444	protein_coding	ENST00000860066	2401142	813841.000000	proximity ENSG00000070444:1401142-3401142
chr17:1587225-1587376	17	1587226	1587376	ENSG00000074660	protein_coding	ENST00000955299	1645731	58430.000000	proximity ENSG00000074660:645731-2645731
chr17:1587225-1587376	17	1587226	1587376	ENSG00000108953	protein_coding	ENST00000928923	1400241	187060.000000	proximity ENSG00000108953:400241-2400241
chr17:1587225-1587376	17	1587226	1587376	ENSG00000108963	protein_coding	ENST00000570477	2033393	446092.000000	proximity ENSG00000108963:1033393-3033393
chr17:1587225-1587376	17	1587226	1587376	ENSG00000127804	protein_coding	ENST00000263092	2511888	924587.000000	proximity ENSG00000127804:1511888-3511888
chr17:1587225-1587376	17	1587226	1587376	ENSG00000132376	protein_coding	ENST00000406424	1516742	70559.000000	proximity ENSG00000132376:516742-2516742
chr17:1587225-1587376	17	1587226	1587376	ENSG00000132383	protein_coding	ENST00000254719	1830005	242704.000000	proximity ENSG00000132383:830005-2830005
chr17:1587225-1587376	17	1587226	1587376	ENSG00000132386	protein_coding	ENST00000869428	1762060	174759.000000	proximity ENSG00000132386:762060-2762060
chr17:1587225-1587376	17	1587226	1587376	ENSG00000141252	protein_coding	ENST00000681160	685188	902113.000000	proximity ENSG00000141252:1-1685188
chr17:1587225-1587376	17	1587226	1587376	ENSG00000141258	protein_coding	ENST00000968832	2337501	750200.000000	proximity ENSG00000141258:1337501-3337501
chr17:1587225-1587376	17	1587226	1587376	ENSG00000159842	protein_coding	ENST00000574139	1229738	357563.000000	proximity ENSG00000159842:229738-2229738
chr17:1587225-1587376	17	1587226	1587376	ENSG00000167193	protein_coding	ENST00000300574	1456232	131069.000000	proximity ENSG00000167193:456232-2456232
chr17:1587225-1587376	17	1587226	1587376	ENSG00000167693	protein_coding	ENST00000336868	979776	607525.000000	proximity ENSG00000167693:1-1979776
chr17:1587225-1587376	17	1587226	1587376	ENSG00000167695	protein_coding	ENST00000308278	732596	854705.000000	proximity ENSG00000167695:1-1732596
chr17:1587225-1587376	17	1587226	1587376	ENSG00000167699	protein_coding	ENST00000940416	782341	804960.000000	proximity ENSG00000167699:1-1782341
chr17:1587225-1587376	17	1587226	1587376	ENSG00000167703	protein_coding	ENST00000301335	1628834	41533.000000	proximity ENSG00000167703:628834-2628834
chr17:1587225-1587376	17	1587226	1587376	ENSG00000167705	protein_coding	ENST00000898468	1650077	62776.000000	proximity ENSG00000167705:650077-2650077
chr17:1587225-1587376	17	1587226	1587376	ENSG00000167711	protein_coding	ENST00000883654	1743915	156614.000000	proximity ENSG00000167711:743915-2743915
chr17:1587225-1587376	17	1587226	1587376	ENSG00000167716	protein_coding	ENST00000409644	1724704	137403.000000	proximity ENSG00000167716:724704-2724704
chr17:1587225-1587376	17	1587226	1587376	ENSG00000167720	protein_coding	ENST00000909632	2303956	716655.000000	proximity ENSG00000167720:1303956-3303956
chr17:1587225-1587376	17	1587226	1587376	ENSG00000167721	protein_coding	ENST00000301364	2336457	749156.000000	proximity ENSG00000167721:1336457-3336457
chr17:1587225-1587376	17	1587226	1587376	ENSG00000171861	protein_coding	ENST00000872466	782345	804956.000000	proximity ENSG00000171861:1-1782345
chr17:1587225-1587376	17	1587226	1587376	ENSG00000174231	protein_coding	ENST00000572621	1684837	97536.000000	proximity ENSG00000174231:684837-2684837
chr17:1587225-1587376	17	1587226	1587376	ENSG00000174238	protein_coding	ENST00000313486	1562792	24509.000000	proximity ENSG00000174238:562792-2562792
chr17:1587225-1587376	17	1587226	1587376	ENSG00000177370	protein_coding	ENST00000327158	997129	590172.000000	proximity ENSG00000177370:1-1997129
chr17:1587225-1587376	17	1587226	1587376	ENSG00000177374	protein_coding	ENST00000619757	2055103	467802.000000	proximity ENSG00000177374:1055103-3055103
chr17:1587225-1587376	17	1587226	1587376	ENSG00000179409	protein_coding	ENST00000576778	749351	837950.000000	proximity ENSG00000179409:1-1749351
chr17:1587225-1587376	17	1587226	1587376	ENSG00000184811	protein_coding	ENST00000333813	1279662	307639.000000	proximity ENSG00000184811:279662-2279662
chr17:1587225-1587376	17	1587226	1587376	ENSG00000185561	protein_coding	ENST00000330676	1710377	123076.000000	proximity ENSG00000185561:710377-2710377
chr17:1587225-1587376	17	1587226	1587376	ENSG00000185924	protein_coding	ENST00000331238	2025334	438033.000000	proximity ENSG00000185924:1025334-3025334
chr17:1587225-1587376	17	1587226	1587376	ENSG00000186532	protein_coding	ENST00000305513	1829902	242601.000000	proximity ENSG00000186532:829902-2829902
chr17:1587225-1587376	17	1587226	1587376	ENSG00000197879	protein_coding	ENST00000934819	1492697	94604.000000	proximity ENSG00000197879:492697-2492697
chr17:1587225-1587376	17	1587226	1587376	ENSG00000205899	protein_coding	ENST00000391429	1270444	316857.000000	proximity ENSG00000205899:270444-2270444
chr17:1587225-1587376	17	1587226	1587376	ENSG00000262664	protein_coding	ENST00000572195	2042022	454721.000000	proximity ENSG00000262664:1042022-3042022
chr17:15883865-15884016	17	15883866	15884016	ENSG00000011295	protein_coding	ENST00000261647	15999824	115883.000000	proximity ENSG00000011295:14999824-16999824
chr17:15883865-15884016	17	15883866	15884016	ENSG00000108474	protein_coding	ENST00000225609	16217210	333269.000000	proximity ENSG00000108474:15217210-17217210
chr17:15883865-15884016	17	15883866	15884016	ENSG00000109099	protein_coding	ENST00000426385	15262552	621389.000000	proximity ENSG00000109099:14262552-16262552
chr17:15883865-15884016	17	15883866	15884016	ENSG00000125409	protein_coding	ENST00000395930	15341597	542344.000000	proximity ENSG00000125409:14341597-16341597
chr17:15883865-15884016	17	15883866	15884016	ENSG00000141027	protein_coding	ENST00000436068	16215554	331613.000000	proximity ENSG00000141027:15215554-17215554
chr17:15883865-15884016	17	15883866	15884016	ENSG00000141040	protein_coding	ENST00000395825	16569204	685263.000000	proximity ENSG00000141040:15569204-17569204
chr17:15883865-15884016	17	15883866	15884016	ENSG00000166582	protein_coding	ENST00000928025	16353476	469535.000000	proximity ENSG00000166582:15353476-17353476
chr17:15883865-15884016	17	15883866	15884016	ENSG00000170160	protein_coding	ENST00000904766	16690209	806268.000000	proximity ENSG00000170160:15690209-17690209
chr17:15883865-15884016	17	15883866	15884016	ENSG00000170315	protein_coding	ENST00000915770	16381197	497256.000000	proximity ENSG00000170315:15381197-17381197
chr17:15883865-15884016	17	15883866	15884016	ENSG00000170425	protein_coding	ENST00000304222	15945130	61189.000000	proximity ENSG00000170425:14945130-16945130
chr17:15883865-15884016	17	15883866	15884016	ENSG00000175106	protein_coding	ENST00000518321	15563483	320458.000000	proximity ENSG00000175106:14563483-16563483
chr17:15883865-15884016	17	15883866	15884016	ENSG00000181350	protein_coding	ENST00000470794	16492193	608252.000000	proximity ENSG00000181350:15492193-17492193
chr17:15883865-15884016	17	15883866	15884016	ENSG00000187607	protein_coding	ENST00000464847	15699777	184164.000000	proximity ENSG00000187607:14699777-16699777
chr17:15883865-15884016	17	15883866	15884016	ENSG00000187688	protein_coding	ENST00000338560	16415571	531630.000000	proximity ENSG00000187688:15415571-17415571
chr17:15883865-15884016	17	15883866	15884016	ENSG00000197566	protein_coding	ENST00000895853	16653787	769846.000000	proximity ENSG00000197566:15653787-17653787
chr17:15883865-15884016	17	15883866	15884016	ENSG00000214941	protein_coding	ENST00000399277	15999704	115763.000000	proximity ENSG00000214941:14999704-16999704
chr17:15883865-15884016	17	15883866	15884016	ENSG00000214946	protein_coding	ENST00000437605	15732283	151658.000000	proximity ENSG00000214946:14732283-16732283
chr17:15883865-15884016	17	15883866	15884016	ENSG00000221926	protein_coding	ENST00000932632	15684301	199640.000000	proximity ENSG00000221926:14684301-16684301
chr17:15883865-15884016	17	15883866	15884016	ENSG00000239704	protein_coding	ENST00000885790	15441066	442875.000000	proximity ENSG00000239704:14441066-16441066
chr17:15883865-15884016	17	15883866	15884016	ENSG00000241322	protein_coding	ENST00000395906	15619704	264237.000000	proximity ENSG00000241322:14619704-16619704
chr17:15883865-15884016	17	15883866	15884016	ENSG00000251537	protein_coding	ENST00000455584	15651653	232288.000000	proximity ENSG00000251537:14651653-16651653
chr17:15883865-15884016	17	15883866	15884016	ENSG00000259024	protein_coding	ENST00000522212	15563561	320380.000000	proximity ENSG00000259024:14563561-16563561
chr17:15884885-15885036	17	15884886	15885036	ENSG00000011295	protein_coding	ENST00000261647	15999824	114863.000000	proximity ENSG00000011295:14999824-16999824
chr17:15884885-15885036	17	15884886	15885036	ENSG00000108474	protein_coding	ENST00000225609	16217210	332249.000000	proximity ENSG00000108474:15217210-17217210
chr17:15884885-15885036	17	15884886	15885036	ENSG00000109099	protein_coding	ENST00000426385	15262552	622409.000000	proximity ENSG00000109099:14262552-16262552
chr17:15884885-15885036	17	15884886	15885036	ENSG00000125409	protein_coding	ENST00000395930	15341597	543364.000000	proximity ENSG00000125409:14341597-16341597
chr17:15884885-15885036	17	15884886	15885036	ENSG00000141027	protein_coding	ENST00000436068	16215554	330593.000000	proximity ENSG00000141027:15215554-17215554
chr17:15884885-15885036	17	15884886	15885036	ENSG00000141040	protein_coding	ENST00000395825	16569204	684243.000000	proximity ENSG00000141040:15569204-17569204
chr17:15884885-15885036	17	15884886	15885036	ENSG00000166582	protein_coding	ENST00000928025	16353476	468515.000000	proximity ENSG00000166582:15353476-17353476
chr17:15884885-15885036	17	15884886	15885036	ENSG00000170160	protein_coding	ENST00000904766	16690209	805248.000000	proximity ENSG00000170160:15690209-17690209
chr17:15884885-15885036	17	15884886	15885036	ENSG00000170315	protein_coding	ENST00000915770	16381197	496236.000000	proximity ENSG00000170315:15381197-17381197
chr17:15884885-15885036	17	15884886	15885036	ENSG00000170425	protein_coding	ENST00000304222	15945130	60169.000000	proximity ENSG00000170425:14945130-16945130
chr17:15884885-15885036	17	15884886	15885036	ENSG00000175106	protein_coding	ENST00000518321	15563483	321478.000000	proximity ENSG00000175106:14563483-16563483
chr17:15884885-15885036	17	15884886	15885036	ENSG00000181350	protein_coding	ENST00000470794	16492193	607232.000000	proximity ENSG00000181350:15492193-17492193
chr17:15884885-15885036	17	15884886	15885036	ENSG00000187607	protein_coding	ENST00000464847	15699777	185184.000000	proximity ENSG00000187607:14699777-16699777
chr17:15884885-15885036	17	15884886	15885036	ENSG00000187688	protein_coding	ENST00000338560	16415571	530610.000000	proximity ENSG00000187688:15415571-17415571
chr17:15884885-15885036	17	15884886	15885036	ENSG00000197566	protein_coding	ENST00000895853	16653787	768826.000000	proximity ENSG00000197566:15653787-17653787
chr17:15884885-15885036	17	15884886	15885036	ENSG00000214941	protein_coding	ENST00000399277	15999704	114743.000000	proximity ENSG00000214941:14999704-16999704
chr17:15884885-15885036	17	15884886	15885036	ENSG00000214946	protein_coding	ENST00000437605	15732283	152678.000000	proximity ENSG00000214946:14732283-16732283
chr17:15884885-15885036	17	15884886	15885036	ENSG00000221926	protein_coding	ENST00000932632	15684301	200660.000000	proximity ENSG00000221926:14684301-16684301
chr17:15884885-15885036	17	15884886	15885036	ENSG00000239704	protein_coding	ENST00000885790	15441066	443895.000000	proximity ENSG00000239704:14441066-16441066
chr17:15884885-15885036	17	15884886	15885036	ENSG00000241322	protein_coding	ENST00000395906	15619704	265257.000000	proximity ENSG00000241322:14619704-16619704
chr17:15884885-15885036	17	15884886	15885036	ENSG00000251537	protein_coding	ENST00000455584	15651653	233308.000000	proximity ENSG00000251537:14651653-16651653
chr17:15884885-15885036	17	15884886	15885036	ENSG00000259024	protein_coding	ENST00000522212	15563561	321400.000000	proximity ENSG00000259024:14563561-16563561
chr17:15885705-15885856	17	15885706	15885856	ENSG00000011295	protein_coding	ENST00000261647	15999824	114043.000000	proximity ENSG00000011295:14999824-16999824
chr17:15885705-15885856	17	15885706	15885856	ENSG00000108474	protein_coding	ENST00000225609	16217210	331429.000000	proximity ENSG00000108474:15217210-17217210
chr17:15885705-15885856	17	15885706	15885856	ENSG00000109099	protein_coding	ENST00000426385	15262552	623229.000000	proximity ENSG00000109099:14262552-16262552
chr17:15885705-15885856	17	15885706	15885856	ENSG00000125409	protein_coding	ENST00000395930	15341597	544184.000000	proximity ENSG00000125409:14341597-16341597
chr17:15885705-15885856	17	15885706	15885856	ENSG00000141027	protein_coding	ENST00000436068	16215554	329773.000000	proximity ENSG00000141027:15215554-17215554
chr17:15885705-15885856	17	15885706	15885856	ENSG00000141040	protein_coding	ENST00000395825	16569204	683423.000000	proximity ENSG00000141040:15569204-17569204
chr17:15885705-15885856	17	15885706	15885856	ENSG00000166582	protein_coding	ENST00000928025	16353476	467695.000000	proximity ENSG00000166582:15353476-17353476
chr17:15885705-15885856	17	15885706	15885856	ENSG00000170160	protein_coding	ENST00000904766	16690209	804428.000000	proximity ENSG00000170160:15690209-17690209
chr17:15885705-15885856	17	15885706	15885856	ENSG00000170315	protein_coding	ENST00000915770	16381197	495416.000000	proximity ENSG00000170315:15381197-17381197
chr17:15885705-15885856	17	15885706	15885856	ENSG00000170425	protein_coding	ENST00000304222	15945130	59349.000000	proximity ENSG00000170425:14945130-16945130
chr17:15885705-15885856	17	15885706	15885856	ENSG00000175106	protein_coding	ENST00000518321	15563483	322298.000000	proximity ENSG00000175106:14563483-16563483
chr17:15885705-15885856	17	15885706	15885856	ENSG00000181350	protein_coding	ENST00000470794	16492193	606412.000000	proximity ENSG00000181350:15492193-17492193
chr17:15885705-15885856	17	15885706	15885856	ENSG00000187607	protein_coding	ENST00000464847	15699777	186004.000000	proximity ENSG00000187607:14699777-16699777
chr17:15885705-15885856	17	15885706	15885856	ENSG00000187688	protein_coding	ENST00000338560	16415571	529790.000000	proximity ENSG00000187688:15415571-17415571
chr17:15885705-15885856	17	15885706	15885856	ENSG00000197566	protein_coding	ENST00000895853	16653787	768006.000000	proximity ENSG00000197566:15653787-17653787
chr17:15885705-15885856	17	15885706	15885856	ENSG00000214941	protein_coding	ENST00000399277	15999704	113923.000000	proximity ENSG00000214941:14999704-16999704
chr17:15885705-15885856	17	15885706	15885856	ENSG00000214946	protein_coding	ENST00000437605	15732283	153498.000000	proximity ENSG00000214946:14732283-16732283
chr17:15885705-15885856	17	15885706	15885856	ENSG00000221926	protein_coding	ENST00000932632	15684301	201480.000000	proximity ENSG00000221926:14684301-16684301
chr17:15885705-15885856	17	15885706	15885856	ENSG00000239704	protein_coding	ENST00000885790	15441066	444715.000000	proximity ENSG00000239704:14441066-16441066
chr17:15885705-15885856	17	15885706	15885856	ENSG00000241322	protein_coding	ENST00000395906	15619704	266077.000000	proximity ENSG00000241322:14619704-16619704
chr17:15885705-15885856	17	15885706	15885856	ENSG00000251537	protein_coding	ENST00000455584	15651653	234128.000000	proximity ENSG00000251537:14651653-16651653
chr17:15885705-15885856	17	15885706	15885856	ENSG00000259024	protein_coding	ENST00000522212	15563561	322220.000000	proximity ENSG00000259024:14563561-16563561
chr17:1589065-1589216	17	1589066	1589216	ENSG00000070366	protein_coding	ENST00000263073	2303785	714644.000000	proximity ENSG00000070366:1303785-3303785
chr17:1589065-1589216	17	1589066	1589216	ENSG00000070444	protein_coding	ENST00000860066	2401142	812001.000000	proximity ENSG00000070444:1401142-3401142
chr17:1589065-1589216	17	1589066	1589216	ENSG00000074660	protein_coding	ENST00000955299	1645731	56590.000000	proximity ENSG00000074660:645731-2645731
chr17:1589065-1589216	17	1589066	1589216	ENSG00000108953	protein_coding	ENST00000928923	1400241	188900.000000	proximity ENSG00000108953:400241-2400241
chr17:1589065-1589216	17	1589066	1589216	ENSG00000108963	protein_coding	ENST00000570477	2033393	444252.000000	proximity ENSG00000108963:1033393-3033393
chr17:1589065-1589216	17	1589066	1589216	ENSG00000127804	protein_coding	ENST00000263092	2511888	922747.000000	proximity ENSG00000127804:1511888-3511888
chr17:1589065-1589216	17	1589066	1589216	ENSG00000132376	protein_coding	ENST00000406424	1516742	72399.000000	proximity ENSG00000132376:516742-2516742
chr17:1589065-1589216	17	1589066	1589216	ENSG00000132383	protein_coding	ENST00000254719	1830005	240864.000000	proximity ENSG00000132383:830005-2830005
chr17:1589065-1589216	17	1589066	1589216	ENSG00000132386	protein_coding	ENST00000869428	1762060	172919.000000	proximity ENSG00000132386:762060-2762060
chr17:1589065-1589216	17	1589066	1589216	ENSG00000141252	protein_coding	ENST00000681160	685188	903953.000000	proximity ENSG00000141252:1-1685188
chr17:1589065-1589216	17	1589066	1589216	ENSG00000141258	protein_coding	ENST00000968832	2337501	748360.000000	proximity ENSG00000141258:1337501-3337501
chr17:1589065-1589216	17	1589066	1589216	ENSG00000159842	protein_coding	ENST00000574139	1229738	359403.000000	proximity ENSG00000159842:229738-2229738
chr17:1589065-1589216	17	1589066	1589216	ENSG00000167193	protein_coding	ENST00000300574	1456232	132909.000000	proximity ENSG00000167193:456232-2456232
chr17:1589065-1589216	17	1589066	1589216	ENSG00000167693	protein_coding	ENST00000336868	979776	609365.000000	proximity ENSG00000167693:1-1979776
chr17:1589065-1589216	17	1589066	1589216	ENSG00000167695	protein_coding	ENST00000308278	732596	856545.000000	proximity ENSG00000167695:1-1732596
chr17:1589065-1589216	17	1589066	1589216	ENSG00000167699	protein_coding	ENST00000940416	782341	806800.000000	proximity ENSG00000167699:1-1782341
chr17:1589065-1589216	17	1589066	1589216	ENSG00000167703	protein_coding	ENST00000301335	1628834	39693.000000	proximity ENSG00000167703:628834-2628834
chr17:1589065-1589216	17	1589066	1589216	ENSG00000167705	protein_coding	ENST00000898468	1650077	60936.000000	proximity ENSG00000167705:650077-2650077
chr17:1589065-1589216	17	1589066	1589216	ENSG00000167711	protein_coding	ENST00000883654	1743915	154774.000000	proximity ENSG00000167711:743915-2743915
chr17:1589065-1589216	17	1589066	1589216	ENSG00000167716	protein_coding	ENST00000409644	1724704	135563.000000	proximity ENSG00000167716:724704-2724704
chr17:1589065-1589216	17	1589066	1589216	ENSG00000167720	protein_coding	ENST00000909632	2303956	714815.000000	proximity ENSG00000167720:1303956-3303956
chr17:1589065-1589216	17	1589066	1589216	ENSG00000167721	protein_coding	ENST00000301364	2336457	747316.000000	proximity ENSG00000167721:1336457-3336457
chr17:1589065-1589216	17	1589066	1589216	ENSG00000171861	protein_coding	ENST00000872466	782345	806796.000000	proximity ENSG00000171861:1-1782345
chr17:1589065-1589216	17	1589066	1589216	ENSG00000174231	protein_coding	ENST00000572621	1684837	95696.000000	proximity ENSG00000174231:684837-2684837
chr17:1589065-1589216	17	1589066	1589216	ENSG00000174238	protein_coding	ENST00000313486	1562792	26349.000000	proximity ENSG00000174238:562792-2562792
chr17:1589065-1589216	17	1589066	1589216	ENSG00000177370	protein_coding	ENST00000327158	997129	592012.000000	proximity ENSG00000177370:1-1997129
chr17:1589065-1589216	17	1589066	1589216	ENSG00000177374	protein_coding	ENST00000619757	2055103	465962.000000	proximity ENSG00000177374:1055103-3055103
chr17:1589065-1589216	17	1589066	1589216	ENSG00000179409	protein_coding	ENST00000576778	749351	839790.000000	proximity ENSG00000179409:1-1749351
chr17:1589065-1589216	17	1589066	1589216	ENSG00000184811	protein_coding	ENST00000333813	1279662	309479.000000	proximity ENSG00000184811:279662-2279662
chr17:1589065-1589216	17	1589066	1589216	ENSG00000185561	protein_coding	ENST00000330676	1710377	121236.000000	proximity ENSG00000185561:710377-2710377
chr17:1589065-1589216	17	1589066	1589216	ENSG00000185924	protein_coding	ENST00000331238	2025334	436193.000000	proximity ENSG00000185924:1025334-3025334
chr17:1589065-1589216	17	1589066	1589216	ENSG00000186532	protein_coding	ENST00000305513	1829902	240761.000000	proximity ENSG00000186532:829902-2829902
chr17:1589065-1589216	17	1589066	1589216	ENSG00000197879	protein_coding	ENST00000934819	1492697	96444.000000	proximity ENSG00000197879:492697-2492697
chr17:1589065-1589216	17	1589066	1589216	ENSG00000205899	protein_coding	ENST00000391429	1270444	318697.000000	proximity ENSG00000205899:270444-2270444
chr17:1589065-1589216	17	1589066	1589216	ENSG00000262664	protein_coding	ENST00000572195	2042022	452881.000000	proximity ENSG00000262664:1042022-3042022
chr17:15892845-15892996	17	15892846	15892996	ENSG00000011295	protein_coding	ENST00000261647	15999824	106903.000000	proximity ENSG00000011295:14999824-16999824
chr17:15892845-15892996	17	15892846	15892996	ENSG00000108474	protein_coding	ENST00000225609	16217210	324289.000000	proximity ENSG00000108474:15217210-17217210
chr17:15892845-15892996	17	15892846	15892996	ENSG00000109099	protein_coding	ENST00000426385	15262552	630369.000000	proximity ENSG00000109099:14262552-16262552
chr17:15892845-15892996	17	15892846	15892996	ENSG00000125409	protein_coding	ENST00000395930	15341597	551324.000000	proximity ENSG00000125409:14341597-16341597
chr17:15892845-15892996	17	15892846	15892996	ENSG00000141027	protein_coding	ENST00000436068	16215554	322633.000000	proximity ENSG00000141027:15215554-17215554
chr17:15892845-15892996	17	15892846	15892996	ENSG00000141040	protein_coding	ENST00000395825	16569204	676283.000000	proximity ENSG00000141040:15569204-17569204
chr17:15892845-15892996	17	15892846	15892996	ENSG00000166582	protein_coding	ENST00000928025	16353476	460555.000000	proximity ENSG00000166582:15353476-17353476
chr17:15892845-15892996	17	15892846	15892996	ENSG00000170160	protein_coding	ENST00000904766	16690209	797288.000000	proximity ENSG00000170160:15690209-17690209
chr17:15892845-15892996	17	15892846	15892996	ENSG00000170315	protein_coding	ENST00000915770	16381197	488276.000000	proximity ENSG00000170315:15381197-17381197
chr17:15892845-15892996	17	15892846	15892996	ENSG00000170425	protein_coding	ENST00000304222	15945130	52209.000000	proximity ENSG00000170425:14945130-16945130
chr17:15892845-15892996	17	15892846	15892996	ENSG00000175106	protein_coding	ENST00000518321	15563483	329438.000000	proximity ENSG00000175106:14563483-16563483
chr17:15892845-15892996	17	15892846	15892996	ENSG00000181350	protein_coding	ENST00000470794	16492193	599272.000000	proximity ENSG00000181350:15492193-17492193
chr17:15892845-15892996	17	15892846	15892996	ENSG00000187607	protein_coding	ENST00000464847	15699777	193144.000000	proximity ENSG00000187607:14699777-16699777
chr17:15892845-15892996	17	15892846	15892996	ENSG00000187688	protein_coding	ENST00000338560	16415571	522650.000000	proximity ENSG00000187688:15415571-17415571
chr17:15892845-15892996	17	15892846	15892996	ENSG00000197566	protein_coding	ENST00000895853	16653787	760866.000000	proximity ENSG00000197566:15653787-17653787
chr17:15892845-15892996	17	15892846	15892996	ENSG00000214941	protein_coding	ENST00000399277	15999704	106783.000000	proximity ENSG00000214941:14999704-16999704
chr17:15892845-15892996	17	15892846	15892996	ENSG00000214946	protein_coding	ENST00000437605	15732283	160638.000000	proximity ENSG00000214946:14732283-16732283
chr17:15892845-15892996	17	15892846	15892996	ENSG00000221926	protein_coding	ENST00000932632	15684301	208620.000000	proximity ENSG00000221926:14684301-16684301
chr17:15892845-15892996	17	15892846	15892996	ENSG00000239704	protein_coding	ENST00000885790	15441066	451855.000000	proximity ENSG00000239704:14441066-16441066
chr17:15892845-15892996	17	15892846	15892996	ENSG00000241322	protein_coding	ENST00000395906	15619704	273217.000000	proximity ENSG00000241322:14619704-16619704
chr17:15892845-15892996	17	15892846	15892996	ENSG00000251537	protein_coding	ENST00000455584	15651653	241268.000000	proximity ENSG00000251537:14651653-16651653
chr17:15892845-15892996	17	15892846	15892996	ENSG00000259024	protein_coding	ENST00000522212	15563561	329360.000000	proximity ENSG00000259024:14563561-16563561
chr17:15893105-15893256	17	15893106	15893256	ENSG00000011295	protein_coding	ENST00000261647	15999824	106643.000000	proximity ENSG00000011295:14999824-16999824
chr17:15893105-15893256	17	15893106	15893256	ENSG00000108474	protein_coding	ENST00000225609	16217210	324029.000000	proximity ENSG00000108474:15217210-17217210
chr17:15893105-15893256	17	15893106	15893256	ENSG00000109099	protein_coding	ENST00000426385	15262552	630629.000000	proximity ENSG00000109099:14262552-16262552
chr17:15893105-15893256	17	15893106	15893256	ENSG00000125409	protein_coding	ENST00000395930	15341597	551584.000000	proximity ENSG00000125409:14341597-16341597
chr17:15893105-15893256	17	15893106	15893256	ENSG00000141027	protein_coding	ENST00000436068	16215554	322373.000000	proximity ENSG00000141027:15215554-17215554
chr17:15893105-15893256	17	15893106	15893256	ENSG00000141040	protein_coding	ENST00000395825	16569204	676023.000000	proximity ENSG00000141040:15569204-17569204
chr17:15893105-15893256	17	15893106	15893256	ENSG00000166582	protein_coding	ENST00000928025	16353476	460295.000000	proximity ENSG00000166582:15353476-17353476
chr17:15893105-15893256	17	15893106	15893256	ENSG00000170160	protein_coding	ENST00000904766	16690209	797028.000000	proximity ENSG00000170160:15690209-17690209
chr17:15893105-15893256	17	15893106	15893256	ENSG00000170315	protein_coding	ENST00000915770	16381197	488016.000000	proximity ENSG00000170315:15381197-17381197
chr17:15893105-15893256	17	15893106	15893256	ENSG00000170425	protein_coding	ENST00000304222	15945130	51949.000000	proximity ENSG00000170425:14945130-16945130
chr17:15893105-15893256	17	15893106	15893256	ENSG00000175106	protein_coding	ENST00000518321	15563483	329698.000000	proximity ENSG00000175106:14563483-16563483
chr17:15893105-15893256	17	15893106	15893256	ENSG00000181350	protein_coding	ENST00000470794	16492193	599012.000000	proximity ENSG00000181350:15492193-17492193
chr17:15893105-15893256	17	15893106	15893256	ENSG00000187607	protein_coding	ENST00000464847	15699777	193404.000000	proximity ENSG00000187607:14699777-16699777
chr17:15893105-15893256	17	15893106	15893256	ENSG00000187688	protein_coding	ENST00000338560	16415571	522390.000000	proximity ENSG00000187688:15415571-17415571
chr17:15893105-15893256	17	15893106	15893256	ENSG00000197566	protein_coding	ENST00000895853	16653787	760606.000000	proximity ENSG00000197566:15653787-17653787
chr17:15893105-15893256	17	15893106	15893256	ENSG00000214941	protein_coding	ENST00000399277	15999704	106523.000000	proximity ENSG00000214941:14999704-16999704
chr17:15893105-15893256	17	15893106	15893256	ENSG00000214946	protein_coding	ENST00000437605	15732283	160898.000000	proximity ENSG00000214946:14732283-16732283
chr17:15893105-15893256	17	15893106	15893256	ENSG00000221926	protein_coding	ENST00000932632	15684301	208880.000000	proximity ENSG00000221926:14684301-16684301
chr17:15893105-15893256	17	15893106	15893256	ENSG00000239704	protein_coding	ENST00000885790	15441066	452115.000000	proximity ENSG00000239704:14441066-16441066
chr17:15893105-15893256	17	15893106	15893256	ENSG00000241322	protein_coding	ENST00000395906	15619704	273477.000000	proximity ENSG00000241322:14619704-16619704
chr17:15893105-15893256	17	15893106	15893256	ENSG00000251537	protein_coding	ENST00000455584	15651653	241528.000000	proximity ENSG00000251537:14651653-16651653
chr17:15893105-15893256	17	15893106	15893256	ENSG00000259024	protein_coding	ENST00000522212	15563561	329620.000000	proximity ENSG00000259024:14563561-16563561
chr17:15893270-15893421	17	15893271	15893421	ENSG00000011295	protein_coding	ENST00000261647	15999824	106478.000000	proximity ENSG00000011295:14999824-16999824
chr17:15893270-15893421	17	15893271	15893421	ENSG00000108474	protein_coding	ENST00000225609	16217210	323864.000000	proximity ENSG00000108474:15217210-17217210
chr17:15893270-15893421	17	15893271	15893421	ENSG00000109099	protein_coding	ENST00000426385	15262552	630794.000000	proximity ENSG00000109099:14262552-16262552
chr17:15893270-15893421	17	15893271	15893421	ENSG00000125409	protein_coding	ENST00000395930	15341597	551749.000000	proximity ENSG00000125409:14341597-16341597
chr17:15893270-15893421	17	15893271	15893421	ENSG00000141027	protein_coding	ENST00000436068	16215554	322208.000000	proximity ENSG00000141027:15215554-17215554
chr17:15893270-15893421	17	15893271	15893421	ENSG00000141040	protein_coding	ENST00000395825	16569204	675858.000000	proximity ENSG00000141040:15569204-17569204
chr17:15893270-15893421	17	15893271	15893421	ENSG00000166582	protein_coding	ENST00000928025	16353476	460130.000000	proximity ENSG00000166582:15353476-17353476
chr17:15893270-15893421	17	15893271	15893421	ENSG00000170160	protein_coding	ENST00000904766	16690209	796863.000000	proximity ENSG00000170160:15690209-17690209
chr17:15893270-15893421	17	15893271	15893421	ENSG00000170315	protein_coding	ENST00000915770	16381197	487851.000000	proximity ENSG00000170315:15381197-17381197
chr17:15893270-15893421	17	15893271	15893421	ENSG00000170425	protein_coding	ENST00000304222	15945130	51784.000000	proximity ENSG00000170425:14945130-16945130
chr17:15893270-15893421	17	15893271	15893421	ENSG00000175106	protein_coding	ENST00000518321	15563483	329863.000000	proximity ENSG00000175106:14563483-16563483
chr17:15893270-15893421	17	15893271	15893421	ENSG00000181350	protein_coding	ENST00000470794	16492193	598847.000000	proximity ENSG00000181350:15492193-17492193
chr17:15893270-15893421	17	15893271	15893421	ENSG00000187607	protein_coding	ENST00000464847	15699777	193569.000000	proximity ENSG00000187607:14699777-16699777
chr17:15893270-15893421	17	15893271	15893421	ENSG00000187688	protein_coding	ENST00000338560	16415571	522225.000000	proximity ENSG00000187688:15415571-17415571
chr17:15893270-15893421	17	15893271	15893421	ENSG00000197566	protein_coding	ENST00000895853	16653787	760441.000000	proximity ENSG00000197566:15653787-17653787
chr17:15893270-15893421	17	15893271	15893421	ENSG00000214941	protein_coding	ENST00000399277	15999704	106358.000000	proximity ENSG00000214941:14999704-16999704
chr17:15893270-15893421	17	15893271	15893421	ENSG00000214946	protein_coding	ENST00000437605	15732283	161063.000000	proximity ENSG00000214946:14732283-16732283
chr17:15893270-15893421	17	15893271	15893421	ENSG00000221926	protein_coding	ENST00000932632	15684301	209045.000000	proximity ENSG00000221926:14684301-16684301
chr17:15893270-15893421	17	15893271	15893421	ENSG00000239704	protein_coding	ENST00000885790	15441066	452280.000000	proximity ENSG00000239704:14441066-16441066
chr17:15893270-15893421	17	15893271	15893421	ENSG00000241322	protein_coding	ENST00000395906	15619704	273642.000000	proximity ENSG00000241322:14619704-16619704
chr17:15893270-15893421	17	15893271	15893421	ENSG00000251537	protein_coding	ENST00000455584	15651653	241693.000000	proximity ENSG00000251537:14651653-16651653
chr17:15893270-15893421	17	15893271	15893421	ENSG00000259024	protein_coding	ENST00000522212	15563561	329785.000000	proximity ENSG00000259024:14563561-16563561
chr17:15893445-15893596	17	15893446	15893596	ENSG00000011295	protein_coding	ENST00000261647	15999824	106303.000000	proximity ENSG00000011295:14999824-16999824
chr17:15893445-15893596	17	15893446	15893596	ENSG00000108474	protein_coding	ENST00000225609	16217210	323689.000000	proximity ENSG00000108474:15217210-17217210
chr17:15893445-15893596	17	15893446	15893596	ENSG00000109099	protein_coding	ENST00000426385	15262552	630969.000000	proximity ENSG00000109099:14262552-16262552
chr17:15893445-15893596	17	15893446	15893596	ENSG00000125409	protein_coding	ENST00000395930	15341597	551924.000000	proximity ENSG00000125409:14341597-16341597
chr17:15893445-15893596	17	15893446	15893596	ENSG00000141027	protein_coding	ENST00000436068	16215554	322033.000000	proximity ENSG00000141027:15215554-17215554
chr17:15893445-15893596	17	15893446	15893596	ENSG00000141040	protein_coding	ENST00000395825	16569204	675683.000000	proximity ENSG00000141040:15569204-17569204
chr17:15893445-15893596	17	15893446	15893596	ENSG00000166582	protein_coding	ENST00000928025	16353476	459955.000000	proximity ENSG00000166582:15353476-17353476
chr17:15893445-15893596	17	15893446	15893596	ENSG00000170160	protein_coding	ENST00000904766	16690209	796688.000000	proximity ENSG00000170160:15690209-17690209
chr17:15893445-15893596	17	15893446	15893596	ENSG00000170315	protein_coding	ENST00000915770	16381197	487676.000000	proximity ENSG00000170315:15381197-17381197
chr17:15893445-15893596	17	15893446	15893596	ENSG00000170425	protein_coding	ENST00000304222	15945130	51609.000000	proximity ENSG00000170425:14945130-16945130
chr17:15893445-15893596	17	15893446	15893596	ENSG00000175106	protein_coding	ENST00000518321	15563483	330038.000000	proximity ENSG00000175106:14563483-16563483
chr17:15893445-15893596	17	15893446	15893596	ENSG00000181350	protein_coding	ENST00000470794	16492193	598672.000000	proximity ENSG00000181350:15492193-17492193
chr17:15893445-15893596	17	15893446	15893596	ENSG00000187607	protein_coding	ENST00000464847	15699777	193744.000000	proximity ENSG00000187607:14699777-16699777
chr17:15893445-15893596	17	15893446	15893596	ENSG00000187688	protein_coding	ENST00000338560	16415571	522050.000000	proximity ENSG00000187688:15415571-17415571
chr17:15893445-15893596	17	15893446	15893596	ENSG00000197566	protein_coding	ENST00000895853	16653787	760266.000000	proximity ENSG00000197566:15653787-17653787
chr17:15893445-15893596	17	15893446	15893596	ENSG00000214941	protein_coding	ENST00000399277	15999704	106183.000000	proximity ENSG00000214941:14999704-16999704
chr17:15893445-15893596	17	15893446	15893596	ENSG00000214946	protein_coding	ENST00000437605	15732283	161238.000000	proximity ENSG00000214946:14732283-16732283
chr17:15893445-15893596	17	15893446	15893596	ENSG00000221926	protein_coding	ENST00000932632	15684301	209220.000000	proximity ENSG00000221926:14684301-16684301
chr17:15893445-15893596	17	15893446	15893596	ENSG00000239704	protein_coding	ENST00000885790	15441066	452455.000000	proximity ENSG00000239704:14441066-16441066
chr17:15893445-15893596	17	15893446	15893596	ENSG00000241322	protein_coding	ENST00000395906	15619704	273817.000000	proximity ENSG00000241322:14619704-16619704
chr17:15893445-15893596	17	15893446	15893596	ENSG00000251537	protein_coding	ENST00000455584	15651653	241868.000000	proximity ENSG00000251537:14651653-16651653
chr17:15893445-15893596	17	15893446	15893596	ENSG00000259024	protein_coding	ENST00000522212	15563561	329960.000000	proximity ENSG00000259024:14563561-16563561
chr17:15893745-15893896	17	15893746	15893896	ENSG00000011295	protein_coding	ENST00000261647	15999824	106003.000000	proximity ENSG00000011295:14999824-16999824
chr17:15893745-15893896	17	15893746	15893896	ENSG00000108474	protein_coding	ENST00000225609	16217210	323389.000000	proximity ENSG00000108474:15217210-17217210
chr17:15893745-15893896	17	15893746	15893896	ENSG00000109099	protein_coding	ENST00000426385	15262552	631269.000000	proximity ENSG00000109099:14262552-16262552
chr17:15893745-15893896	17	15893746	15893896	ENSG00000125409	protein_coding	ENST00000395930	15341597	552224.000000	proximity ENSG00000125409:14341597-16341597
chr17:15893745-15893896	17	15893746	15893896	ENSG00000141027	protein_coding	ENST00000436068	16215554	321733.000000	proximity ENSG00000141027:15215554-17215554
chr17:15893745-15893896	17	15893746	15893896	ENSG00000141040	protein_coding	ENST00000395825	16569204	675383.000000	proximity ENSG00000141040:15569204-17569204
chr17:15893745-15893896	17	15893746	15893896	ENSG00000166582	protein_coding	ENST00000928025	16353476	459655.000000	proximity ENSG00000166582:15353476-17353476
chr17:15893745-15893896	17	15893746	15893896	ENSG00000170160	protein_coding	ENST00000904766	16690209	796388.000000	proximity ENSG00000170160:15690209-17690209
chr17:15893745-15893896	17	15893746	15893896	ENSG00000170315	protein_coding	ENST00000915770	16381197	487376.000000	proximity ENSG00000170315:15381197-17381197
chr17:15893745-15893896	17	15893746	15893896	ENSG00000170425	protein_coding	ENST00000304222	15945130	51309.000000	proximity ENSG00000170425:14945130-16945130
chr17:15893745-15893896	17	15893746	15893896	ENSG00000175106	protein_coding	ENST00000518321	15563483	330338.000000	proximity ENSG00000175106:14563483-16563483
chr17:15893745-15893896	17	15893746	15893896	ENSG00000181350	protein_coding	ENST00000470794	16492193	598372.000000	proximity ENSG00000181350:15492193-17492193
chr17:15893745-15893896	17	15893746	15893896	ENSG00000187607	protein_coding	ENST00000464847	15699777	194044.000000	proximity ENSG00000187607:14699777-16699777
chr17:15893745-15893896	17	15893746	15893896	ENSG00000187688	protein_coding	ENST00000338560	16415571	521750.000000	proximity ENSG00000187688:15415571-17415571
chr17:15893745-15893896	17	15893746	15893896	ENSG00000197566	protein_coding	ENST00000895853	16653787	759966.000000	proximity ENSG00000197566:15653787-17653787
chr17:15893745-15893896	17	15893746	15893896	ENSG00000214941	protein_coding	ENST00000399277	15999704	105883.000000	proximity ENSG00000214941:14999704-16999704
chr17:15893745-15893896	17	15893746	15893896	ENSG00000214946	protein_coding	ENST00000437605	15732283	161538.000000	proximity ENSG00000214946:14732283-16732283
chr17:15893745-15893896	17	15893746	15893896	ENSG00000221926	protein_coding	ENST00000932632	15684301	209520.000000	proximity ENSG00000221926:14684301-16684301
chr17:15893745-15893896	17	15893746	15893896	ENSG00000239704	protein_coding	ENST00000885790	15441066	452755.000000	proximity ENSG00000239704:14441066-16441066
chr17:15893745-15893896	17	15893746	15893896	ENSG00000241322	protein_coding	ENST00000395906	15619704	274117.000000	proximity ENSG00000241322:14619704-16619704
chr17:15893745-15893896	17	15893746	15893896	ENSG00000251537	protein_coding	ENST00000455584	15651653	242168.000000	proximity ENSG00000251537:14651653-16651653
chr17:15893745-15893896	17	15893746	15893896	ENSG00000259024	protein_coding	ENST00000522212	15563561	330260.000000	proximity ENSG00000259024:14563561-16563561
chr17:1590125-1590276	17	1590126	1590276	ENSG00000070366	protein_coding	ENST00000263073	2303785	713584.000000	proximity ENSG00000070366:1303785-3303785
chr17:1590125-1590276	17	1590126	1590276	ENSG00000070444	protein_coding	ENST00000860066	2401142	810941.000000	proximity ENSG00000070444:1401142-3401142
chr17:1590125-1590276	17	1590126	1590276	ENSG00000074660	protein_coding	ENST00000955299	1645731	55530.000000	proximity ENSG00000074660:645731-2645731
chr17:1590125-1590276	17	1590126	1590276	ENSG00000108953	protein_coding	ENST00000928923	1400241	189960.000000	proximity ENSG00000108953:400241-2400241
chr17:1590125-1590276	17	1590126	1590276	ENSG00000108963	protein_coding	ENST00000570477	2033393	443192.000000	proximity ENSG00000108963:1033393-3033393
chr17:1590125-1590276	17	1590126	1590276	ENSG00000127804	protein_coding	ENST00000263092	2511888	921687.000000	proximity ENSG00000127804:1511888-3511888
chr17:1590125-1590276	17	1590126	1590276	ENSG00000132376	protein_coding	ENST00000406424	1516742	73459.000000	proximity ENSG00000132376:516742-2516742
chr17:1590125-1590276	17	1590126	1590276	ENSG00000132383	protein_coding	ENST00000254719	1830005	239804.000000	proximity ENSG00000132383:830005-2830005
chr17:1590125-1590276	17	1590126	1590276	ENSG00000132386	protein_coding	ENST00000869428	1762060	171859.000000	proximity ENSG00000132386:762060-2762060
chr17:1590125-1590276	17	1590126	1590276	ENSG00000141252	protein_coding	ENST00000681160	685188	905013.000000	proximity ENSG00000141252:1-1685188
chr17:1590125-1590276	17	1590126	1590276	ENSG00000141258	protein_coding	ENST00000968832	2337501	747300.000000	proximity ENSG00000141258:1337501-3337501
chr17:1590125-1590276	17	1590126	1590276	ENSG00000159842	protein_coding	ENST00000574139	1229738	360463.000000	proximity ENSG00000159842:229738-2229738
chr17:1590125-1590276	17	1590126	1590276	ENSG00000167193	protein_coding	ENST00000300574	1456232	133969.000000	proximity ENSG00000167193:456232-2456232
chr17:1590125-1590276	17	1590126	1590276	ENSG00000167693	protein_coding	ENST00000336868	979776	610425.000000	proximity ENSG00000167693:1-1979776
chr17:1590125-1590276	17	1590126	1590276	ENSG00000167695	protein_coding	ENST00000308278	732596	857605.000000	proximity ENSG00000167695:1-1732596
chr17:1590125-1590276	17	1590126	1590276	ENSG00000167699	protein_coding	ENST00000940416	782341	807860.000000	proximity ENSG00000167699:1-1782341
chr17:1590125-1590276	17	1590126	1590276	ENSG00000167703	protein_coding	ENST00000301335	1628834	38633.000000	proximity ENSG00000167703:628834-2628834
chr17:1590125-1590276	17	1590126	1590276	ENSG00000167705	protein_coding	ENST00000898468	1650077	59876.000000	proximity ENSG00000167705:650077-2650077
chr17:1590125-1590276	17	1590126	1590276	ENSG00000167711	protein_coding	ENST00000883654	1743915	153714.000000	proximity ENSG00000167711:743915-2743915
chr17:1590125-1590276	17	1590126	1590276	ENSG00000167716	protein_coding	ENST00000409644	1724704	134503.000000	proximity ENSG00000167716:724704-2724704
chr17:1590125-1590276	17	1590126	1590276	ENSG00000167720	protein_coding	ENST00000909632	2303956	713755.000000	proximity ENSG00000167720:1303956-3303956
chr17:1590125-1590276	17	1590126	1590276	ENSG00000167721	protein_coding	ENST00000301364	2336457	746256.000000	proximity ENSG00000167721:1336457-3336457
chr17:1590125-1590276	17	1590126	1590276	ENSG00000171861	protein_coding	ENST00000872466	782345	807856.000000	proximity ENSG00000171861:1-1782345
chr17:1590125-1590276	17	1590126	1590276	ENSG00000174231	protein_coding	ENST00000572621	1684837	94636.000000	proximity ENSG00000174231:684837-2684837
chr17:1590125-1590276	17	1590126	1590276	ENSG00000174238	protein_coding	ENST00000313486	1562792	27409.000000	proximity ENSG00000174238:562792-2562792
chr17:1590125-1590276	17	1590126	1590276	ENSG00000177370	protein_coding	ENST00000327158	997129	593072.000000	proximity ENSG00000177370:1-1997129
chr17:1590125-1590276	17	1590126	1590276	ENSG00000177374	protein_coding	ENST00000619757	2055103	464902.000000	proximity ENSG00000177374:1055103-3055103
chr17:1590125-1590276	17	1590126	1590276	ENSG00000179409	protein_coding	ENST00000576778	749351	840850.000000	proximity ENSG00000179409:1-1749351
chr17:1590125-1590276	17	1590126	1590276	ENSG00000184811	protein_coding	ENST00000333813	1279662	310539.000000	proximity ENSG00000184811:279662-2279662
chr17:1590125-1590276	17	1590126	1590276	ENSG00000185561	protein_coding	ENST00000330676	1710377	120176.000000	proximity ENSG00000185561:710377-2710377
chr17:1590125-1590276	17	1590126	1590276	ENSG00000185924	protein_coding	ENST00000331238	2025334	435133.000000	proximity ENSG00000185924:1025334-3025334
chr17:1590125-1590276	17	1590126	1590276	ENSG00000186532	protein_coding	ENST00000305513	1829902	239701.000000	proximity ENSG00000186532:829902-2829902
chr17:1590125-1590276	17	1590126	1590276	ENSG00000197879	protein_coding	ENST00000934819	1492697	97504.000000	proximity ENSG00000197879:492697-2492697
chr17:1590125-1590276	17	1590126	1590276	ENSG00000205899	protein_coding	ENST00000391429	1270444	319757.000000	proximity ENSG00000205899:270444-2270444
chr17:1590125-1590276	17	1590126	1590276	ENSG00000262664	protein_coding	ENST00000572195	2042022	451821.000000	proximity ENSG00000262664:1042022-3042022
chr17:1590390-1590541	17	1590391	1590541	ENSG00000070366	protein_coding	ENST00000263073	2303785	713319.000000	proximity ENSG00000070366:1303785-3303785
chr17:1590390-1590541	17	1590391	1590541	ENSG00000070444	protein_coding	ENST00000860066	2401142	810676.000000	proximity ENSG00000070444:1401142-3401142
chr17:1590390-1590541	17	1590391	1590541	ENSG00000074660	protein_coding	ENST00000955299	1645731	55265.000000	proximity ENSG00000074660:645731-2645731
chr17:1590390-1590541	17	1590391	1590541	ENSG00000108953	protein_coding	ENST00000928923	1400241	190225.000000	proximity ENSG00000108953:400241-2400241
chr17:1590390-1590541	17	1590391	1590541	ENSG00000108963	protein_coding	ENST00000570477	2033393	442927.000000	proximity ENSG00000108963:1033393-3033393
chr17:1590390-1590541	17	1590391	1590541	ENSG00000127804	protein_coding	ENST00000263092	2511888	921422.000000	proximity ENSG00000127804:1511888-3511888
chr17:1590390-1590541	17	1590391	1590541	ENSG00000132376	protein_coding	ENST00000406424	1516742	73724.000000	proximity ENSG00000132376:516742-2516742
chr17:1590390-1590541	17	1590391	1590541	ENSG00000132383	protein_coding	ENST00000254719	1830005	239539.000000	proximity ENSG00000132383:830005-2830005
chr17:1590390-1590541	17	1590391	1590541	ENSG00000132386	protein_coding	ENST00000869428	1762060	171594.000000	proximity ENSG00000132386:762060-2762060
chr17:1590390-1590541	17	1590391	1590541	ENSG00000141252	protein_coding	ENST00000681160	685188	905278.000000	proximity ENSG00000141252:1-1685188
chr17:1590390-1590541	17	1590391	1590541	ENSG00000141258	protein_coding	ENST00000968832	2337501	747035.000000	proximity ENSG00000141258:1337501-3337501
chr17:1590390-1590541	17	1590391	1590541	ENSG00000159842	protein_coding	ENST00000574139	1229738	360728.000000	proximity ENSG00000159842:229738-2229738
chr17:1590390-1590541	17	1590391	1590541	ENSG00000167193	protein_coding	ENST00000300574	1456232	134234.000000	proximity ENSG00000167193:456232-2456232
chr17:1590390-1590541	17	1590391	1590541	ENSG00000167693	protein_coding	ENST00000336868	979776	610690.000000	proximity ENSG00000167693:1-1979776
chr17:1590390-1590541	17	1590391	1590541	ENSG00000167695	protein_coding	ENST00000308278	732596	857870.000000	proximity ENSG00000167695:1-1732596
chr17:1590390-1590541	17	1590391	1590541	ENSG00000167699	protein_coding	ENST00000940416	782341	808125.000000	proximity ENSG00000167699:1-1782341
chr17:1590390-1590541	17	1590391	1590541	ENSG00000167703	protein_coding	ENST00000301335	1628834	38368.000000	proximity ENSG00000167703:628834-2628834
chr17:1590390-1590541	17	1590391	1590541	ENSG00000167705	protein_coding	ENST00000898468	1650077	59611.000000	proximity ENSG00000167705:650077-2650077
chr17:1590390-1590541	17	1590391	1590541	ENSG00000167711	protein_coding	ENST00000883654	1743915	153449.000000	proximity ENSG00000167711:743915-2743915
chr17:1590390-1590541	17	1590391	1590541	ENSG00000167716	protein_coding	ENST00000409644	1724704	134238.000000	proximity ENSG00000167716:724704-2724704
chr17:1590390-1590541	17	1590391	1590541	ENSG00000167720	protein_coding	ENST00000909632	2303956	713490.000000	proximity ENSG00000167720:1303956-3303956
chr17:1590390-1590541	17	1590391	1590541	ENSG00000167721	protein_coding	ENST00000301364	2336457	745991.000000	proximity ENSG00000167721:1336457-3336457
chr17:1590390-1590541	17	1590391	1590541	ENSG00000171861	protein_coding	ENST00000872466	782345	808121.000000	proximity ENSG00000171861:1-1782345
chr17:1590390-1590541	17	1590391	1590541	ENSG00000174231	protein_coding	ENST00000572621	1684837	94371.000000	proximity ENSG00000174231:684837-2684837
chr17:1590390-1590541	17	1590391	1590541	ENSG00000174238	protein_coding	ENST00000313486	1562792	27674.000000	proximity ENSG00000174238:562792-2562792
chr17:1590390-1590541	17	1590391	1590541	ENSG00000177370	protein_coding	ENST00000327158	997129	593337.000000	proximity ENSG00000177370:1-1997129
chr17:1590390-1590541	17	1590391	1590541	ENSG00000177374	protein_coding	ENST00000619757	2055103	464637.000000	proximity ENSG00000177374:1055103-3055103
chr17:1590390-1590541	17	1590391	1590541	ENSG00000179409	protein_coding	ENST00000576778	749351	841115.000000	proximity ENSG00000179409:1-1749351
chr17:1590390-1590541	17	1590391	1590541	ENSG00000184811	protein_coding	ENST00000333813	1279662	310804.000000	proximity ENSG00000184811:279662-2279662
chr17:1590390-1590541	17	1590391	1590541	ENSG00000185561	protein_coding	ENST00000330676	1710377	119911.000000	proximity ENSG00000185561:710377-2710377
chr17:1590390-1590541	17	1590391	1590541	ENSG00000185924	protein_coding	ENST00000331238	2025334	434868.000000	proximity ENSG00000185924:1025334-3025334
chr17:1590390-1590541	17	1590391	1590541	ENSG00000186532	protein_coding	ENST00000305513	1829902	239436.000000	proximity ENSG00000186532:829902-2829902
chr17:1590390-1590541	17	1590391	1590541	ENSG00000197879	protein_coding	ENST00000934819	1492697	97769.000000	proximity ENSG00000197879:492697-2492697
chr17:1590390-1590541	17	1590391	1590541	ENSG00000205899	protein_coding	ENST00000391429	1270444	320022.000000	proximity ENSG00000205899:270444-2270444
chr17:1590390-1590541	17	1590391	1590541	ENSG00000262664	protein_coding	ENST00000572195	2042022	451556.000000	proximity ENSG00000262664:1042022-3042022
chr17:1590585-1590736	17	1590586	1590736	ENSG00000070366	protein_coding	ENST00000263073	2303785	713124.000000	proximity ENSG00000070366:1303785-3303785
chr17:1590585-1590736	17	1590586	1590736	ENSG00000070444	protein_coding	ENST00000860066	2401142	810481.000000	proximity ENSG00000070444:1401142-3401142
chr17:1590585-1590736	17	1590586	1590736	ENSG00000074660	protein_coding	ENST00000955299	1645731	55070.000000	proximity ENSG00000074660:645731-2645731
chr17:1590585-1590736	17	1590586	1590736	ENSG00000108953	protein_coding	ENST00000928923	1400241	190420.000000	proximity ENSG00000108953:400241-2400241
chr17:1590585-1590736	17	1590586	1590736	ENSG00000108963	protein_coding	ENST00000570477	2033393	442732.000000	proximity ENSG00000108963:1033393-3033393
chr17:1590585-1590736	17	1590586	1590736	ENSG00000127804	protein_coding	ENST00000263092	2511888	921227.000000	proximity ENSG00000127804:1511888-3511888
chr17:1590585-1590736	17	1590586	1590736	ENSG00000132376	protein_coding	ENST00000406424	1516742	73919.000000	proximity ENSG00000132376:516742-2516742
chr17:1590585-1590736	17	1590586	1590736	ENSG00000132383	protein_coding	ENST00000254719	1830005	239344.000000	proximity ENSG00000132383:830005-2830005
chr17:1590585-1590736	17	1590586	1590736	ENSG00000132386	protein_coding	ENST00000869428	1762060	171399.000000	proximity ENSG00000132386:762060-2762060
chr17:1590585-1590736	17	1590586	1590736	ENSG00000141252	protein_coding	ENST00000681160	685188	905473.000000	proximity ENSG00000141252:1-1685188
chr17:1590585-1590736	17	1590586	1590736	ENSG00000141258	protein_coding	ENST00000968832	2337501	746840.000000	proximity ENSG00000141258:1337501-3337501
chr17:1590585-1590736	17	1590586	1590736	ENSG00000159842	protein_coding	ENST00000574139	1229738	360923.000000	proximity ENSG00000159842:229738-2229738
chr17:1590585-1590736	17	1590586	1590736	ENSG00000167193	protein_coding	ENST00000300574	1456232	134429.000000	proximity ENSG00000167193:456232-2456232
chr17:1590585-1590736	17	1590586	1590736	ENSG00000167693	protein_coding	ENST00000336868	979776	610885.000000	proximity ENSG00000167693:1-1979776
chr17:1590585-1590736	17	1590586	1590736	ENSG00000167695	protein_coding	ENST00000308278	732596	858065.000000	proximity ENSG00000167695:1-1732596
chr17:1590585-1590736	17	1590586	1590736	ENSG00000167699	protein_coding	ENST00000940416	782341	808320.000000	proximity ENSG00000167699:1-1782341
chr17:1590585-1590736	17	1590586	1590736	ENSG00000167703	protein_coding	ENST00000301335	1628834	38173.000000	proximity ENSG00000167703:628834-2628834
chr17:1590585-1590736	17	1590586	1590736	ENSG00000167705	protein_coding	ENST00000898468	1650077	59416.000000	proximity ENSG00000167705:650077-2650077
chr17:1590585-1590736	17	1590586	1590736	ENSG00000167711	protein_coding	ENST00000883654	1743915	153254.000000	proximity ENSG00000167711:743915-2743915
chr17:1590585-1590736	17	1590586	1590736	ENSG00000167716	protein_coding	ENST00000409644	1724704	134043.000000	proximity ENSG00000167716:724704-2724704
chr17:1590585-1590736	17	1590586	1590736	ENSG00000167720	protein_coding	ENST00000909632	2303956	713295.000000	proximity ENSG00000167720:1303956-3303956
chr17:1590585-1590736	17	1590586	1590736	ENSG00000167721	protein_coding	ENST00000301364	2336457	745796.000000	proximity ENSG00000167721:1336457-3336457
chr17:1590585-1590736	17	1590586	1590736	ENSG00000171861	protein_coding	ENST00000872466	782345	808316.000000	proximity ENSG00000171861:1-1782345
chr17:1590585-1590736	17	1590586	1590736	ENSG00000174231	protein_coding	ENST00000572621	1684837	94176.000000	proximity ENSG00000174231:684837-2684837
chr17:1590585-1590736	17	1590586	1590736	ENSG00000174238	protein_coding	ENST00000313486	1562792	27869.000000	proximity ENSG00000174238:562792-2562792
chr17:1590585-1590736	17	1590586	1590736	ENSG00000177370	protein_coding	ENST00000327158	997129	593532.000000	proximity ENSG00000177370:1-1997129
chr17:1590585-1590736	17	1590586	1590736	ENSG00000177374	protein_coding	ENST00000619757	2055103	464442.000000	proximity ENSG00000177374:1055103-3055103
chr17:1590585-1590736	17	1590586	1590736	ENSG00000179409	protein_coding	ENST00000576778	749351	841310.000000	proximity ENSG00000179409:1-1749351
chr17:1590585-1590736	17	1590586	1590736	ENSG00000184811	protein_coding	ENST00000333813	1279662	310999.000000	proximity ENSG00000184811:279662-2279662
chr17:1590585-1590736	17	1590586	1590736	ENSG00000185561	protein_coding	ENST00000330676	1710377	119716.000000	proximity ENSG00000185561:710377-2710377
chr17:1590585-1590736	17	1590586	1590736	ENSG00000185924	protein_coding	ENST00000331238	2025334	434673.000000	proximity ENSG00000185924:1025334-3025334
chr17:1590585-1590736	17	1590586	1590736	ENSG00000186532	protein_coding	ENST00000305513	1829902	239241.000000	proximity ENSG00000186532:829902-2829902
chr17:1590585-1590736	17	1590586	1590736	ENSG00000197879	protein_coding	ENST00000934819	1492697	97964.000000	proximity ENSG00000197879:492697-2492697
chr17:1590585-1590736	17	1590586	1590736	ENSG00000205899	protein_coding	ENST00000391429	1270444	320217.000000	proximity ENSG00000205899:270444-2270444
chr17:1590585-1590736	17	1590586	1590736	ENSG00000262664	protein_coding	ENST00000572195	2042022	451361.000000	proximity ENSG00000262664:1042022-3042022
chr17:15909725-15909876	17	15909726	15909876	ENSG00000011295	protein_coding	ENST00000261647	15999824	90023.000000	proximity ENSG00000011295:14999824-16999824
chr17:15909725-15909876	17	15909726	15909876	ENSG00000108474	protein_coding	ENST00000225609	16217210	307409.000000	proximity ENSG00000108474:15217210-17217210
chr17:15909725-15909876	17	15909726	15909876	ENSG00000109099	protein_coding	ENST00000426385	15262552	647249.000000	proximity ENSG00000109099:14262552-16262552
chr17:15909725-15909876	17	15909726	15909876	ENSG00000125409	protein_coding	ENST00000395930	15341597	568204.000000	proximity ENSG00000125409:14341597-16341597
chr17:15909725-15909876	17	15909726	15909876	ENSG00000141027	protein_coding	ENST00000436068	16215554	305753.000000	proximity ENSG00000141027:15215554-17215554
chr17:15909725-15909876	17	15909726	15909876	ENSG00000141040	protein_coding	ENST00000395825	16569204	659403.000000	proximity ENSG00000141040:15569204-17569204
chr17:15909725-15909876	17	15909726	15909876	ENSG00000166582	protein_coding	ENST00000928025	16353476	443675.000000	proximity ENSG00000166582:15353476-17353476
chr17:15909725-15909876	17	15909726	15909876	ENSG00000170160	protein_coding	ENST00000904766	16690209	780408.000000	proximity ENSG00000170160:15690209-17690209
chr17:15909725-15909876	17	15909726	15909876	ENSG00000170315	protein_coding	ENST00000915770	16381197	471396.000000	proximity ENSG00000170315:15381197-17381197
chr17:15909725-15909876	17	15909726	15909876	ENSG00000170425	protein_coding	ENST00000304222	15945130	35329.000000	proximity ENSG00000170425:14945130-16945130
chr17:15909725-15909876	17	15909726	15909876	ENSG00000175106	protein_coding	ENST00000518321	15563483	346318.000000	proximity ENSG00000175106:14563483-16563483
chr17:15909725-15909876	17	15909726	15909876	ENSG00000181350	protein_coding	ENST00000470794	16492193	582392.000000	proximity ENSG00000181350:15492193-17492193
chr17:15909725-15909876	17	15909726	15909876	ENSG00000187607	protein_coding	ENST00000464847	15699777	210024.000000	proximity ENSG00000187607:14699777-16699777
chr17:15909725-15909876	17	15909726	15909876	ENSG00000187688	protein_coding	ENST00000338560	16415571	505770.000000	proximity ENSG00000187688:15415571-17415571
chr17:15909725-15909876	17	15909726	15909876	ENSG00000197566	protein_coding	ENST00000895853	16653787	743986.000000	proximity ENSG00000197566:15653787-17653787
chr17:15909725-15909876	17	15909726	15909876	ENSG00000214941	protein_coding	ENST00000399277	15999704	89903.000000	proximity ENSG00000214941:14999704-16999704
chr17:15909725-15909876	17	15909726	15909876	ENSG00000214946	protein_coding	ENST00000437605	15732283	177518.000000	proximity ENSG00000214946:14732283-16732283
chr17:15909725-15909876	17	15909726	15909876	ENSG00000221926	protein_coding	ENST00000932632	15684301	225500.000000	proximity ENSG00000221926:14684301-16684301
chr17:15909725-15909876	17	15909726	15909876	ENSG00000239704	protein_coding	ENST00000885790	15441066	468735.000000	proximity ENSG00000239704:14441066-16441066
chr17:15909725-15909876	17	15909726	15909876	ENSG00000241322	protein_coding	ENST00000395906	15619704	290097.000000	proximity ENSG00000241322:14619704-16619704
chr17:15909725-15909876	17	15909726	15909876	ENSG00000251537	protein_coding	ENST00000455584	15651653	258148.000000	proximity ENSG00000251537:14651653-16651653
chr17:15909725-15909876	17	15909726	15909876	ENSG00000259024	protein_coding	ENST00000522212	15563561	346240.000000	proximity ENSG00000259024:14563561-16563561
chr17:15910965-15911116	17	15910966	15911116	ENSG00000011295	protein_coding	ENST00000261647	15999824	88783.000000	proximity ENSG00000011295:14999824-16999824
chr17:15910965-15911116	17	15910966	15911116	ENSG00000108474	protein_coding	ENST00000225609	16217210	306169.000000	proximity ENSG00000108474:15217210-17217210
chr17:15910965-15911116	17	15910966	15911116	ENSG00000109099	protein_coding	ENST00000426385	15262552	648489.000000	proximity ENSG00000109099:14262552-16262552
chr17:15910965-15911116	17	15910966	15911116	ENSG00000125409	protein_coding	ENST00000395930	15341597	569444.000000	proximity ENSG00000125409:14341597-16341597
chr17:15910965-15911116	17	15910966	15911116	ENSG00000141027	protein_coding	ENST00000436068	16215554	304513.000000	proximity ENSG00000141027:15215554-17215554
chr17:15910965-15911116	17	15910966	15911116	ENSG00000141040	protein_coding	ENST00000395825	16569204	658163.000000	proximity ENSG00000141040:15569204-17569204
chr17:15910965-15911116	17	15910966	15911116	ENSG00000166582	protein_coding	ENST00000928025	16353476	442435.000000	proximity ENSG00000166582:15353476-17353476
chr17:15910965-15911116	17	15910966	15911116	ENSG00000170160	protein_coding	ENST00000904766	16690209	779168.000000	proximity ENSG00000170160:15690209-17690209
chr17:15910965-15911116	17	15910966	15911116	ENSG00000170315	protein_coding	ENST00000915770	16381197	470156.000000	proximity ENSG00000170315:15381197-17381197
chr17:15910965-15911116	17	15910966	15911116	ENSG00000170425	protein_coding	ENST00000304222	15945130	34089.000000	proximity ENSG00000170425:14945130-16945130
chr17:15910965-15911116	17	15910966	15911116	ENSG00000175106	protein_coding	ENST00000518321	15563483	347558.000000	proximity ENSG00000175106:14563483-16563483
chr17:15910965-15911116	17	15910966	15911116	ENSG00000181350	protein_coding	ENST00000470794	16492193	581152.000000	proximity ENSG00000181350:15492193-17492193
chr17:15910965-15911116	17	15910966	15911116	ENSG00000187607	protein_coding	ENST00000464847	15699777	211264.000000	proximity ENSG00000187607:14699777-16699777
chr17:15910965-15911116	17	15910966	15911116	ENSG00000187688	protein_coding	ENST00000338560	16415571	504530.000000	proximity ENSG00000187688:15415571-17415571
chr17:15910965-15911116	17	15910966	15911116	ENSG00000197566	protein_coding	ENST00000895853	16653787	742746.000000	proximity ENSG00000197566:15653787-17653787
chr17:15910965-15911116	17	15910966	15911116	ENSG00000214941	protein_coding	ENST00000399277	15999704	88663.000000	proximity ENSG00000214941:14999704-16999704
chr17:15910965-15911116	17	15910966	15911116	ENSG00000214946	protein_coding	ENST00000437605	15732283	178758.000000	proximity ENSG00000214946:14732283-16732283
chr17:15910965-15911116	17	15910966	15911116	ENSG00000221926	protein_coding	ENST00000932632	15684301	226740.000000	proximity ENSG00000221926:14684301-16684301
chr17:15910965-15911116	17	15910966	15911116	ENSG00000239704	protein_coding	ENST00000885790	15441066	469975.000000	proximity ENSG00000239704:14441066-16441066
chr17:15910965-15911116	17	15910966	15911116	ENSG00000241322	protein_coding	ENST00000395906	15619704	291337.000000	proximity ENSG00000241322:14619704-16619704
chr17:15910965-15911116	17	15910966	15911116	ENSG00000251537	protein_coding	ENST00000455584	15651653	259388.000000	proximity ENSG00000251537:14651653-16651653
chr17:15910965-15911116	17	15910966	15911116	ENSG00000259024	protein_coding	ENST00000522212	15563561	347480.000000	proximity ENSG00000259024:14563561-16563561
chr17:15914705-15914856	17	15914706	15914856	ENSG00000011295	protein_coding	ENST00000261647	15999824	85043.000000	proximity ENSG00000011295:14999824-16999824
chr17:15914705-15914856	17	15914706	15914856	ENSG00000108474	protein_coding	ENST00000225609	16217210	302429.000000	proximity ENSG00000108474:15217210-17217210
chr17:15914705-15914856	17	15914706	15914856	ENSG00000109099	protein_coding	ENST00000426385	15262552	652229.000000	proximity ENSG00000109099:14262552-16262552
chr17:15914705-15914856	17	15914706	15914856	ENSG00000125409	protein_coding	ENST00000395930	15341597	573184.000000	proximity ENSG00000125409:14341597-16341597
chr17:15914705-15914856	17	15914706	15914856	ENSG00000141027	protein_coding	ENST00000436068	16215554	300773.000000	proximity ENSG00000141027:15215554-17215554
chr17:15914705-15914856	17	15914706	15914856	ENSG00000141040	protein_coding	ENST00000395825	16569204	654423.000000	proximity ENSG00000141040:15569204-17569204
chr17:15914705-15914856	17	15914706	15914856	ENSG00000166582	protein_coding	ENST00000928025	16353476	438695.000000	proximity ENSG00000166582:15353476-17353476
chr17:15914705-15914856	17	15914706	15914856	ENSG00000170160	protein_coding	ENST00000904766	16690209	775428.000000	proximity ENSG00000170160:15690209-17690209
chr17:15914705-15914856	17	15914706	15914856	ENSG00000170315	protein_coding	ENST00000915770	16381197	466416.000000	proximity ENSG00000170315:15381197-17381197
chr17:15914705-15914856	17	15914706	15914856	ENSG00000170425	protein_coding	ENST00000304222	15945130	30349.000000	proximity ENSG00000170425:14945130-16945130
chr17:15914705-15914856	17	15914706	15914856	ENSG00000175106	protein_coding	ENST00000518321	15563483	351298.000000	proximity ENSG00000175106:14563483-16563483
chr17:15914705-15914856	17	15914706	15914856	ENSG00000181350	protein_coding	ENST00000470794	16492193	577412.000000	proximity ENSG00000181350:15492193-17492193
chr17:15914705-15914856	17	15914706	15914856	ENSG00000187607	protein_coding	ENST00000464847	15699777	215004.000000	proximity ENSG00000187607:14699777-16699777
chr17:15914705-15914856	17	15914706	15914856	ENSG00000187688	protein_coding	ENST00000338560	16415571	500790.000000	proximity ENSG00000187688:15415571-17415571
chr17:15914705-15914856	17	15914706	15914856	ENSG00000197566	protein_coding	ENST00000895853	16653787	739006.000000	proximity ENSG00000197566:15653787-17653787
chr17:15914705-15914856	17	15914706	15914856	ENSG00000214941	protein_coding	ENST00000399277	15999704	84923.000000	proximity ENSG00000214941:14999704-16999704
chr17:15914705-15914856	17	15914706	15914856	ENSG00000214946	protein_coding	ENST00000437605	15732283	182498.000000	proximity ENSG00000214946:14732283-16732283
chr17:15914705-15914856	17	15914706	15914856	ENSG00000221926	protein_coding	ENST00000932632	15684301	230480.000000	proximity ENSG00000221926:14684301-16684301
chr17:15914705-15914856	17	15914706	15914856	ENSG00000239704	protein_coding	ENST00000885790	15441066	473715.000000	proximity ENSG00000239704:14441066-16441066
chr17:15914705-15914856	17	15914706	15914856	ENSG00000241322	protein_coding	ENST00000395906	15619704	295077.000000	proximity ENSG00000241322:14619704-16619704
chr17:15914705-15914856	17	15914706	15914856	ENSG00000251537	protein_coding	ENST00000455584	15651653	263128.000000	proximity ENSG00000251537:14651653-16651653
chr17:15914705-15914856	17	15914706	15914856	ENSG00000259024	protein_coding	ENST00000522212	15563561	351220.000000	proximity ENSG00000259024:14563561-16563561
chr17:15914905-15915056	17	15914906	15915056	ENSG00000011295	protein_coding	ENST00000261647	15999824	84843.000000	proximity ENSG00000011295:14999824-16999824
chr17:15914905-15915056	17	15914906	15915056	ENSG00000108474	protein_coding	ENST00000225609	16217210	302229.000000	proximity ENSG00000108474:15217210-17217210
chr17:15914905-15915056	17	15914906	15915056	ENSG00000109099	protein_coding	ENST00000426385	15262552	652429.000000	proximity ENSG00000109099:14262552-16262552
chr17:15914905-15915056	17	15914906	15915056	ENSG00000125409	protein_coding	ENST00000395930	15341597	573384.000000	proximity ENSG00000125409:14341597-16341597
chr17:15914905-15915056	17	15914906	15915056	ENSG00000141027	protein_coding	ENST00000436068	16215554	300573.000000	proximity ENSG00000141027:15215554-17215554
chr17:15914905-15915056	17	15914906	15915056	ENSG00000141040	protein_coding	ENST00000395825	16569204	654223.000000	proximity ENSG00000141040:15569204-17569204
chr17:15914905-15915056	17	15914906	15915056	ENSG00000166582	protein_coding	ENST00000928025	16353476	438495.000000	proximity ENSG00000166582:15353476-17353476
chr17:15914905-15915056	17	15914906	15915056	ENSG00000170160	protein_coding	ENST00000904766	16690209	775228.000000	proximity ENSG00000170160:15690209-17690209
chr17:15914905-15915056	17	15914906	15915056	ENSG00000170315	protein_coding	ENST00000915770	16381197	466216.000000	proximity ENSG00000170315:15381197-17381197
chr17:15914905-15915056	17	15914906	15915056	ENSG00000170425	protein_coding	ENST00000304222	15945130	30149.000000	proximity ENSG00000170425:14945130-16945130
chr17:15914905-15915056	17	15914906	15915056	ENSG00000175106	protein_coding	ENST00000518321	15563483	351498.000000	proximity ENSG00000175106:14563483-16563483
chr17:15914905-15915056	17	15914906	15915056	ENSG00000181350	protein_coding	ENST00000470794	16492193	577212.000000	proximity ENSG00000181350:15492193-17492193
chr17:15914905-15915056	17	15914906	15915056	ENSG00000187607	protein_coding	ENST00000464847	15699777	215204.000000	proximity ENSG00000187607:14699777-16699777
chr17:15914905-15915056	17	15914906	15915056	ENSG00000187688	protein_coding	ENST00000338560	16415571	500590.000000	proximity ENSG00000187688:15415571-17415571
chr17:15914905-15915056	17	15914906	15915056	ENSG00000197566	protein_coding	ENST00000895853	16653787	738806.000000	proximity ENSG00000197566:15653787-17653787
chr17:15914905-15915056	17	15914906	15915056	ENSG00000214941	protein_coding	ENST00000399277	15999704	84723.000000	proximity ENSG00000214941:14999704-16999704
chr17:15914905-15915056	17	15914906	15915056	ENSG00000214946	protein_coding	ENST00000437605	15732283	182698.000000	proximity ENSG00000214946:14732283-16732283
chr17:15914905-15915056	17	15914906	15915056	ENSG00000221926	protein_coding	ENST00000932632	15684301	230680.000000	proximity ENSG00000221926:14684301-16684301
chr17:15914905-15915056	17	15914906	15915056	ENSG00000239704	protein_coding	ENST00000885790	15441066	473915.000000	proximity ENSG00000239704:14441066-16441066
chr17:15914905-15915056	17	15914906	15915056	ENSG00000241322	protein_coding	ENST00000395906	15619704	295277.000000	proximity ENSG00000241322:14619704-16619704
chr17:15914905-15915056	17	15914906	15915056	ENSG00000251537	protein_coding	ENST00000455584	15651653	263328.000000	proximity ENSG00000251537:14651653-16651653
chr17:15914905-15915056	17	15914906	15915056	ENSG00000259024	protein_coding	ENST00000522212	15563561	351420.000000	proximity ENSG00000259024:14563561-16563561
chr17:15918965-15919116	17	15918966	15919116	ENSG00000011295	protein_coding	ENST00000261647	15999824	80783.000000	proximity ENSG00000011295:14999824-16999824
chr17:15918965-15919116	17	15918966	15919116	ENSG00000108474	protein_coding	ENST00000225609	16217210	298169.000000	proximity ENSG00000108474:15217210-17217210
chr17:15918965-15919116	17	15918966	15919116	ENSG00000109099	protein_coding	ENST00000426385	15262552	656489.000000	proximity ENSG00000109099:14262552-16262552
chr17:15918965-15919116	17	15918966	15919116	ENSG00000125409	protein_coding	ENST00000395930	15341597	577444.000000	proximity ENSG00000125409:14341597-16341597
chr17:15918965-15919116	17	15918966	15919116	ENSG00000141027	protein_coding	ENST00000436068	16215554	296513.000000	proximity ENSG00000141027:15215554-17215554
chr17:15918965-15919116	17	15918966	15919116	ENSG00000141040	protein_coding	ENST00000395825	16569204	650163.000000	proximity ENSG00000141040:15569204-17569204
chr17:15918965-15919116	17	15918966	15919116	ENSG00000166582	protein_coding	ENST00000928025	16353476	434435.000000	proximity ENSG00000166582:15353476-17353476
chr17:15918965-15919116	17	15918966	15919116	ENSG00000170160	protein_coding	ENST00000904766	16690209	771168.000000	proximity ENSG00000170160:15690209-17690209
chr17:15918965-15919116	17	15918966	15919116	ENSG00000170315	protein_coding	ENST00000915770	16381197	462156.000000	proximity ENSG00000170315:15381197-17381197
chr17:15918965-15919116	17	15918966	15919116	ENSG00000170425	protein_coding	ENST00000304222	15945130	26089.000000	proximity ENSG00000170425:14945130-16945130
chr17:15918965-15919116	17	15918966	15919116	ENSG00000175106	protein_coding	ENST00000518321	15563483	355558.000000	proximity ENSG00000175106:14563483-16563483
chr17:15918965-15919116	17	15918966	15919116	ENSG00000181350	protein_coding	ENST00000470794	16492193	573152.000000	proximity ENSG00000181350:15492193-17492193
chr17:15918965-15919116	17	15918966	15919116	ENSG00000187607	protein_coding	ENST00000464847	15699777	219264.000000	proximity ENSG00000187607:14699777-16699777
chr17:15918965-15919116	17	15918966	15919116	ENSG00000187688	protein_coding	ENST00000338560	16415571	496530.000000	proximity ENSG00000187688:15415571-17415571
chr17:15918965-15919116	17	15918966	15919116	ENSG00000197566	protein_coding	ENST00000895853	16653787	734746.000000	proximity ENSG00000197566:15653787-17653787
chr17:15918965-15919116	17	15918966	15919116	ENSG00000214941	protein_coding	ENST00000399277	15999704	80663.000000	proximity ENSG00000214941:14999704-16999704
chr17:15918965-15919116	17	15918966	15919116	ENSG00000214946	protein_coding	ENST00000437605	15732283	186758.000000	proximity ENSG00000214946:14732283-16732283
chr17:15918965-15919116	17	15918966	15919116	ENSG00000221926	protein_coding	ENST00000932632	15684301	234740.000000	proximity ENSG00000221926:14684301-16684301
chr17:15918965-15919116	17	15918966	15919116	ENSG00000239704	protein_coding	ENST00000885790	15441066	477975.000000	proximity ENSG00000239704:14441066-16441066
chr17:15918965-15919116	17	15918966	15919116	ENSG00000241322	protein_coding	ENST00000395906	15619704	299337.000000	proximity ENSG00000241322:14619704-16619704
chr17:15918965-15919116	17	15918966	15919116	ENSG00000251537	protein_coding	ENST00000455584	15651653	267388.000000	proximity ENSG00000251537:14651653-16651653
chr17:15918965-15919116	17	15918966	15919116	ENSG00000259024	protein_coding	ENST00000522212	15563561	355480.000000	proximity ENSG00000259024:14563561-16563561
chr17:15920885-15921036	17	15920886	15921036	ENSG00000011295	protein_coding	ENST00000261647	15999824	78863.000000	proximity ENSG00000011295:14999824-16999824
chr17:15920885-15921036	17	15920886	15921036	ENSG00000108474	protein_coding	ENST00000225609	16217210	296249.000000	proximity ENSG00000108474:15217210-17217210
chr17:15920885-15921036	17	15920886	15921036	ENSG00000109099	protein_coding	ENST00000426385	15262552	658409.000000	proximity ENSG00000109099:14262552-16262552
chr17:15920885-15921036	17	15920886	15921036	ENSG00000125409	protein_coding	ENST00000395930	15341597	579364.000000	proximity ENSG00000125409:14341597-16341597
chr17:15920885-15921036	17	15920886	15921036	ENSG00000141027	protein_coding	ENST00000436068	16215554	294593.000000	proximity ENSG00000141027:15215554-17215554
chr17:15920885-15921036	17	15920886	15921036	ENSG00000141040	protein_coding	ENST00000395825	16569204	648243.000000	proximity ENSG00000141040:15569204-17569204
chr17:15920885-15921036	17	15920886	15921036	ENSG00000166582	protein_coding	ENST00000928025	16353476	432515.000000	proximity ENSG00000166582:15353476-17353476
chr17:15920885-15921036	17	15920886	15921036	ENSG00000170160	protein_coding	ENST00000904766	16690209	769248.000000	proximity ENSG00000170160:15690209-17690209
chr17:15920885-15921036	17	15920886	15921036	ENSG00000170315	protein_coding	ENST00000915770	16381197	460236.000000	proximity ENSG00000170315:15381197-17381197
chr17:15920885-15921036	17	15920886	15921036	ENSG00000170425	protein_coding	ENST00000304222	15945130	24169.000000	proximity ENSG00000170425:14945130-16945130
chr17:15920885-15921036	17	15920886	15921036	ENSG00000175106	protein_coding	ENST00000518321	15563483	357478.000000	proximity ENSG00000175106:14563483-16563483
chr17:15920885-15921036	17	15920886	15921036	ENSG00000181350	protein_coding	ENST00000470794	16492193	571232.000000	proximity ENSG00000181350:15492193-17492193
chr17:15920885-15921036	17	15920886	15921036	ENSG00000187607	protein_coding	ENST00000464847	15699777	221184.000000	proximity ENSG00000187607:14699777-16699777
chr17:15920885-15921036	17	15920886	15921036	ENSG00000187688	protein_coding	ENST00000338560	16415571	494610.000000	proximity ENSG00000187688:15415571-17415571
chr17:15920885-15921036	17	15920886	15921036	ENSG00000197566	protein_coding	ENST00000895853	16653787	732826.000000	proximity ENSG00000197566:15653787-17653787
chr17:15920885-15921036	17	15920886	15921036	ENSG00000214941	protein_coding	ENST00000399277	15999704	78743.000000	proximity ENSG00000214941:14999704-16999704
chr17:15920885-15921036	17	15920886	15921036	ENSG00000214946	protein_coding	ENST00000437605	15732283	188678.000000	proximity ENSG00000214946:14732283-16732283
chr17:15920885-15921036	17	15920886	15921036	ENSG00000221926	protein_coding	ENST00000932632	15684301	236660.000000	proximity ENSG00000221926:14684301-16684301
chr17:15920885-15921036	17	15920886	15921036	ENSG00000239704	protein_coding	ENST00000885790	15441066	479895.000000	proximity ENSG00000239704:14441066-16441066
chr17:15920885-15921036	17	15920886	15921036	ENSG00000241322	protein_coding	ENST00000395906	15619704	301257.000000	proximity ENSG00000241322:14619704-16619704
chr17:15920885-15921036	17	15920886	15921036	ENSG00000251537	protein_coding	ENST00000455584	15651653	269308.000000	proximity ENSG00000251537:14651653-16651653
chr17:15920885-15921036	17	15920886	15921036	ENSG00000259024	protein_coding	ENST00000522212	15563561	357400.000000	proximity ENSG00000259024:14563561-16563561
chr17:15921045-15921196	17	15921046	15921196	ENSG00000011295	protein_coding	ENST00000261647	15999824	78703.000000	proximity ENSG00000011295:14999824-16999824
chr17:15921045-15921196	17	15921046	15921196	ENSG00000108474	protein_coding	ENST00000225609	16217210	296089.000000	proximity ENSG00000108474:15217210-17217210
chr17:15921045-15921196	17	15921046	15921196	ENSG00000109099	protein_coding	ENST00000426385	15262552	658569.000000	proximity ENSG00000109099:14262552-16262552
chr17:15921045-15921196	17	15921046	15921196	ENSG00000125409	protein_coding	ENST00000395930	15341597	579524.000000	proximity ENSG00000125409:14341597-16341597
chr17:15921045-15921196	17	15921046	15921196	ENSG00000141027	protein_coding	ENST00000436068	16215554	294433.000000	proximity ENSG00000141027:15215554-17215554
chr17:15921045-15921196	17	15921046	15921196	ENSG00000141040	protein_coding	ENST00000395825	16569204	648083.000000	proximity ENSG00000141040:15569204-17569204
chr17:15921045-15921196	17	15921046	15921196	ENSG00000166582	protein_coding	ENST00000928025	16353476	432355.000000	proximity ENSG00000166582:15353476-17353476
chr17:15921045-15921196	17	15921046	15921196	ENSG00000170160	protein_coding	ENST00000904766	16690209	769088.000000	proximity ENSG00000170160:15690209-17690209
chr17:15921045-15921196	17	15921046	15921196	ENSG00000170315	protein_coding	ENST00000915770	16381197	460076.000000	proximity ENSG00000170315:15381197-17381197
chr17:15921045-15921196	17	15921046	15921196	ENSG00000170425	protein_coding	ENST00000304222	15945130	24009.000000	proximity ENSG00000170425:14945130-16945130
chr17:15921045-15921196	17	15921046	15921196	ENSG00000175106	protein_coding	ENST00000518321	15563483	357638.000000	proximity ENSG00000175106:14563483-16563483
chr17:15921045-15921196	17	15921046	15921196	ENSG00000181350	protein_coding	ENST00000470794	16492193	571072.000000	proximity ENSG00000181350:15492193-17492193
chr17:15921045-15921196	17	15921046	15921196	ENSG00000187607	protein_coding	ENST00000464847	15699777	221344.000000	proximity ENSG00000187607:14699777-16699777
chr17:15921045-15921196	17	15921046	15921196	ENSG00000187688	protein_coding	ENST00000338560	16415571	494450.000000	proximity ENSG00000187688:15415571-17415571
chr17:15921045-15921196	17	15921046	15921196	ENSG00000197566	protein_coding	ENST00000895853	16653787	732666.000000	proximity ENSG00000197566:15653787-17653787
chr17:15921045-15921196	17	15921046	15921196	ENSG00000214941	protein_coding	ENST00000399277	15999704	78583.000000	proximity ENSG00000214941:14999704-16999704
chr17:15921045-15921196	17	15921046	15921196	ENSG00000214946	protein_coding	ENST00000437605	15732283	188838.000000	proximity ENSG00000214946:14732283-16732283
chr17:15921045-15921196	17	15921046	15921196	ENSG00000221926	protein_coding	ENST00000932632	15684301	236820.000000	proximity ENSG00000221926:14684301-16684301
chr17:15921045-15921196	17	15921046	15921196	ENSG00000239704	protein_coding	ENST00000885790	15441066	480055.000000	proximity ENSG00000239704:14441066-16441066
chr17:15921045-15921196	17	15921046	15921196	ENSG00000241322	protein_coding	ENST00000395906	15619704	301417.000000	proximity ENSG00000241322:14619704-16619704
chr17:15921045-15921196	17	15921046	15921196	ENSG00000251537	protein_coding	ENST00000455584	15651653	269468.000000	proximity ENSG00000251537:14651653-16651653
chr17:15921045-15921196	17	15921046	15921196	ENSG00000259024	protein_coding	ENST00000522212	15563561	357560.000000	proximity ENSG00000259024:14563561-16563561
chr17:15926165-15926316	17	15926166	15926316	ENSG00000011295	protein_coding	ENST00000261647	15999824	73583.000000	proximity ENSG00000011295:14999824-16999824
chr17:15926165-15926316	17	15926166	15926316	ENSG00000108474	protein_coding	ENST00000225609	16217210	290969.000000	proximity ENSG00000108474:15217210-17217210
chr17:15926165-15926316	17	15926166	15926316	ENSG00000109099	protein_coding	ENST00000426385	15262552	663689.000000	proximity ENSG00000109099:14262552-16262552
chr17:15926165-15926316	17	15926166	15926316	ENSG00000125409	protein_coding	ENST00000395930	15341597	584644.000000	proximity ENSG00000125409:14341597-16341597
chr17:15926165-15926316	17	15926166	15926316	ENSG00000141027	protein_coding	ENST00000436068	16215554	289313.000000	proximity ENSG00000141027:15215554-17215554
chr17:15926165-15926316	17	15926166	15926316	ENSG00000141040	protein_coding	ENST00000395825	16569204	642963.000000	proximity ENSG00000141040:15569204-17569204
chr17:15926165-15926316	17	15926166	15926316	ENSG00000166582	protein_coding	ENST00000928025	16353476	427235.000000	proximity ENSG00000166582:15353476-17353476
chr17:15926165-15926316	17	15926166	15926316	ENSG00000170160	protein_coding	ENST00000904766	16690209	763968.000000	proximity ENSG00000170160:15690209-17690209
chr17:15926165-15926316	17	15926166	15926316	ENSG00000170315	protein_coding	ENST00000915770	16381197	454956.000000	proximity ENSG00000170315:15381197-17381197
chr17:15926165-15926316	17	15926166	15926316	ENSG00000170425	protein_coding	ENST00000304222	15945130	18889.000000	proximity ENSG00000170425:14945130-16945130
chr17:15926165-15926316	17	15926166	15926316	ENSG00000175106	protein_coding	ENST00000518321	15563483	362758.000000	proximity ENSG00000175106:14563483-16563483
chr17:15926165-15926316	17	15926166	15926316	ENSG00000181350	protein_coding	ENST00000470794	16492193	565952.000000	proximity ENSG00000181350:15492193-17492193
chr17:15926165-15926316	17	15926166	15926316	ENSG00000187607	protein_coding	ENST00000464847	15699777	226464.000000	proximity ENSG00000187607:14699777-16699777
chr17:15926165-15926316	17	15926166	15926316	ENSG00000187688	protein_coding	ENST00000338560	16415571	489330.000000	proximity ENSG00000187688:15415571-17415571
chr17:15926165-15926316	17	15926166	15926316	ENSG00000197566	protein_coding	ENST00000895853	16653787	727546.000000	proximity ENSG00000197566:15653787-17653787
chr17:15926165-15926316	17	15926166	15926316	ENSG00000214941	protein_coding	ENST00000399277	15999704	73463.000000	proximity ENSG00000214941:14999704-16999704
chr17:15926165-15926316	17	15926166	15926316	ENSG00000214946	protein_coding	ENST00000437605	15732283	193958.000000	proximity ENSG00000214946:14732283-16732283
chr17:15926165-15926316	17	15926166	15926316	ENSG00000221926	protein_coding	ENST00000932632	15684301	241940.000000	proximity ENSG00000221926:14684301-16684301
chr17:15926165-15926316	17	15926166	15926316	ENSG00000239704	protein_coding	ENST00000885790	15441066	485175.000000	proximity ENSG00000239704:14441066-16441066
chr17:15926165-15926316	17	15926166	15926316	ENSG00000241322	protein_coding	ENST00000395906	15619704	306537.000000	proximity ENSG00000241322:14619704-16619704
chr17:15926165-15926316	17	15926166	15926316	ENSG00000251537	protein_coding	ENST00000455584	15651653	274588.000000	proximity ENSG00000251537:14651653-16651653
chr17:15926165-15926316	17	15926166	15926316	ENSG00000259024	protein_coding	ENST00000522212	15563561	362680.000000	proximity ENSG00000259024:14563561-16563561
chr17:15941890-15942041	17	15941891	15942041	ENSG00000011295	protein_coding	ENST00000261647	15999824	57858.000000	proximity ENSG00000011295:14999824-16999824
chr17:15941890-15942041	17	15941891	15942041	ENSG00000108474	protein_coding	ENST00000225609	16217210	275244.000000	proximity ENSG00000108474:15217210-17217210
chr17:15941890-15942041	17	15941891	15942041	ENSG00000109099	protein_coding	ENST00000426385	15262552	679414.000000	proximity ENSG00000109099:14262552-16262552
chr17:15941890-15942041	17	15941891	15942041	ENSG00000125409	protein_coding	ENST00000395930	15341597	600369.000000	proximity ENSG00000125409:14341597-16341597
chr17:15941890-15942041	17	15941891	15942041	ENSG00000141027	protein_coding	ENST00000436068	16215554	273588.000000	proximity ENSG00000141027:15215554-17215554
chr17:15941890-15942041	17	15941891	15942041	ENSG00000141040	protein_coding	ENST00000395825	16569204	627238.000000	proximity ENSG00000141040:15569204-17569204
chr17:15941890-15942041	17	15941891	15942041	ENSG00000166582	protein_coding	ENST00000928025	16353476	411510.000000	proximity ENSG00000166582:15353476-17353476
chr17:15941890-15942041	17	15941891	15942041	ENSG00000170160	protein_coding	ENST00000904766	16690209	748243.000000	proximity ENSG00000170160:15690209-17690209
chr17:15941890-15942041	17	15941891	15942041	ENSG00000170315	protein_coding	ENST00000915770	16381197	439231.000000	proximity ENSG00000170315:15381197-17381197
chr17:15941890-15942041	17	15941891	15942041	ENSG00000170425	protein_coding	ENST00000304222	15945130	3164.000000	proximity ENSG00000170425:14945130-16945130
chr17:15941890-15942041	17	15941891	15942041	ENSG00000175106	protein_coding	ENST00000518321	15563483	378483.000000	proximity ENSG00000175106:14563483-16563483
chr17:15941890-15942041	17	15941891	15942041	ENSG00000181350	protein_coding	ENST00000470794	16492193	550227.000000	proximity ENSG00000181350:15492193-17492193
chr17:15941890-15942041	17	15941891	15942041	ENSG00000187607	protein_coding	ENST00000464847	15699777	242189.000000	proximity ENSG00000187607:14699777-16699777
chr17:15941890-15942041	17	15941891	15942041	ENSG00000187688	protein_coding	ENST00000338560	16415571	473605.000000	proximity ENSG00000187688:15415571-17415571
chr17:15941890-15942041	17	15941891	15942041	ENSG00000197566	protein_coding	ENST00000895853	16653787	711821.000000	proximity ENSG00000197566:15653787-17653787
chr17:15941890-15942041	17	15941891	15942041	ENSG00000214941	protein_coding	ENST00000399277	15999704	57738.000000	proximity ENSG00000214941:14999704-16999704
chr17:15941890-15942041	17	15941891	15942041	ENSG00000214946	protein_coding	ENST00000437605	15732283	209683.000000	proximity ENSG00000214946:14732283-16732283
chr17:15941890-15942041	17	15941891	15942041	ENSG00000221926	protein_coding	ENST00000932632	15684301	257665.000000	proximity ENSG00000221926:14684301-16684301
chr17:15941890-15942041	17	15941891	15942041	ENSG00000239704	protein_coding	ENST00000885790	15441066	500900.000000	proximity ENSG00000239704:14441066-16441066
chr17:15941890-15942041	17	15941891	15942041	ENSG00000241322	protein_coding	ENST00000395906	15619704	322262.000000	proximity ENSG00000241322:14619704-16619704
chr17:15941890-15942041	17	15941891	15942041	ENSG00000251537	protein_coding	ENST00000455584	15651653	290313.000000	proximity ENSG00000251537:14651653-16651653
chr17:15941890-15942041	17	15941891	15942041	ENSG00000259024	protein_coding	ENST00000522212	15563561	378405.000000	proximity ENSG00000259024:14563561-16563561
chr17:15942505-15942656	17	15942506	15942656	ENSG00000011295	protein_coding	ENST00000261647	15999824	57243.000000	proximity ENSG00000011295:14999824-16999824
chr17:15942505-15942656	17	15942506	15942656	ENSG00000108474	protein_coding	ENST00000225609	16217210	274629.000000	proximity ENSG00000108474:15217210-17217210
chr17:15942505-15942656	17	15942506	15942656	ENSG00000109099	protein_coding	ENST00000426385	15262552	680029.000000	proximity ENSG00000109099:14262552-16262552
chr17:15942505-15942656	17	15942506	15942656	ENSG00000125409	protein_coding	ENST00000395930	15341597	600984.000000	proximity ENSG00000125409:14341597-16341597
chr17:15942505-15942656	17	15942506	15942656	ENSG00000141027	protein_coding	ENST00000436068	16215554	272973.000000	proximity ENSG00000141027:15215554-17215554
chr17:15942505-15942656	17	15942506	15942656	ENSG00000141040	protein_coding	ENST00000395825	16569204	626623.000000	proximity ENSG00000141040:15569204-17569204
chr17:15942505-15942656	17	15942506	15942656	ENSG00000166582	protein_coding	ENST00000928025	16353476	410895.000000	proximity ENSG00000166582:15353476-17353476
chr17:15942505-15942656	17	15942506	15942656	ENSG00000170160	protein_coding	ENST00000904766	16690209	747628.000000	proximity ENSG00000170160:15690209-17690209
chr17:15942505-15942656	17	15942506	15942656	ENSG00000170315	protein_coding	ENST00000915770	16381197	438616.000000	proximity ENSG00000170315:15381197-17381197
chr17:15942505-15942656	17	15942506	15942656	ENSG00000170425	protein_coding	ENST00000304222	15945130	2549.000000	proximity ENSG00000170425:14945130-16945130
chr17:15942505-15942656	17	15942506	15942656	ENSG00000175106	protein_coding	ENST00000518321	15563483	379098.000000	proximity ENSG00000175106:14563483-16563483
chr17:15942505-15942656	17	15942506	15942656	ENSG00000181350	protein_coding	ENST00000470794	16492193	549612.000000	proximity ENSG00000181350:15492193-17492193
chr17:15942505-15942656	17	15942506	15942656	ENSG00000187607	protein_coding	ENST00000464847	15699777	242804.000000	proximity ENSG00000187607:14699777-16699777
chr17:15942505-15942656	17	15942506	15942656	ENSG00000187688	protein_coding	ENST00000338560	16415571	472990.000000	proximity ENSG00000187688:15415571-17415571
chr17:15942505-15942656	17	15942506	15942656	ENSG00000197566	protein_coding	ENST00000895853	16653787	711206.000000	proximity ENSG00000197566:15653787-17653787
chr17:15942505-15942656	17	15942506	15942656	ENSG00000214941	protein_coding	ENST00000399277	15999704	57123.000000	proximity ENSG00000214941:14999704-16999704
chr17:15942505-15942656	17	15942506	15942656	ENSG00000214946	protein_coding	ENST00000437605	15732283	210298.000000	proximity ENSG00000214946:14732283-16732283
chr17:15942505-15942656	17	15942506	15942656	ENSG00000221926	protein_coding	ENST00000932632	15684301	258280.000000	proximity ENSG00000221926:14684301-16684301
chr17:15942505-15942656	17	15942506	15942656	ENSG00000239704	protein_coding	ENST00000885790	15441066	501515.000000	proximity ENSG00000239704:14441066-16441066
chr17:15942505-15942656	17	15942506	15942656	ENSG00000241322	protein_coding	ENST00000395906	15619704	322877.000000	proximity ENSG00000241322:14619704-16619704
chr17:15942505-15942656	17	15942506	15942656	ENSG00000251537	protein_coding	ENST00000455584	15651653	290928.000000	proximity ENSG00000251537:14651653-16651653
chr17:15942505-15942656	17	15942506	15942656	ENSG00000259024	protein_coding	ENST00000522212	15563561	379020.000000	proximity ENSG00000259024:14563561-16563561
chr17:15945810-15945961	17	15945811	15945961	ENSG00000011295	protein_coding	ENST00000261647	15999824	53938.000000	proximity ENSG00000011295:14999824-16999824
chr17:15945810-15945961	17	15945811	15945961	ENSG00000108474	protein_coding	ENST00000225609	16217210	271324.000000	proximity ENSG00000108474:15217210-17217210
chr17:15945810-15945961	17	15945811	15945961	ENSG00000109099	protein_coding	ENST00000426385	15262552	683334.000000	proximity ENSG00000109099:14262552-16262552
chr17:15945810-15945961	17	15945811	15945961	ENSG00000125409	protein_coding	ENST00000395930	15341597	604289.000000	proximity ENSG00000125409:14341597-16341597
chr17:15945810-15945961	17	15945811	15945961	ENSG00000141027	protein_coding	ENST00000436068	16215554	269668.000000	proximity ENSG00000141027:15215554-17215554
chr17:15945810-15945961	17	15945811	15945961	ENSG00000141040	protein_coding	ENST00000395825	16569204	623318.000000	proximity ENSG00000141040:15569204-17569204
chr17:15945810-15945961	17	15945811	15945961	ENSG00000166582	protein_coding	ENST00000928025	16353476	407590.000000	proximity ENSG00000166582:15353476-17353476
chr17:15945810-15945961	17	15945811	15945961	ENSG00000170160	protein_coding	ENST00000904766	16690209	744323.000000	proximity ENSG00000170160:15690209-17690209
chr17:15945810-15945961	17	15945811	15945961	ENSG00000170315	protein_coding	ENST00000915770	16381197	435311.000000	proximity ENSG00000170315:15381197-17381197
chr17:15945810-15945961	17	15945811	15945961	ENSG00000170425	protein_coding	ENST00000304222	15945130	756.000000	proximity ENSG00000170425:14945130-16945130
chr17:15945810-15945961	17	15945811	15945961	ENSG00000175106	protein_coding	ENST00000518321	15563483	382403.000000	proximity ENSG00000175106:14563483-16563483
chr17:15945810-15945961	17	15945811	15945961	ENSG00000181350	protein_coding	ENST00000470794	16492193	546307.000000	proximity ENSG00000181350:15492193-17492193
chr17:15945810-15945961	17	15945811	15945961	ENSG00000187607	protein_coding	ENST00000464847	15699777	246109.000000	proximity ENSG00000187607:14699777-16699777
chr17:15945810-15945961	17	15945811	15945961	ENSG00000187688	protein_coding	ENST00000338560	16415571	469685.000000	proximity ENSG00000187688:15415571-17415571
chr17:15945810-15945961	17	15945811	15945961	ENSG00000197566	protein_coding	ENST00000895853	16653787	707901.000000	proximity ENSG00000197566:15653787-17653787
chr17:15945810-15945961	17	15945811	15945961	ENSG00000214941	protein_coding	ENST00000399277	15999704	53818.000000	proximity ENSG00000214941:14999704-16999704
chr17:15945810-15945961	17	15945811	15945961	ENSG00000214946	protein_coding	ENST00000437605	15732283	213603.000000	proximity ENSG00000214946:14732283-16732283
chr17:15945810-15945961	17	15945811	15945961	ENSG00000221926	protein_coding	ENST00000932632	15684301	261585.000000	proximity ENSG00000221926:14684301-16684301
chr17:15945810-15945961	17	15945811	15945961	ENSG00000239704	protein_coding	ENST00000885790	15441066	504820.000000	proximity ENSG00000239704:14441066-16441066
chr17:15945810-15945961	17	15945811	15945961	ENSG00000241322	protein_coding	ENST00000395906	15619704	326182.000000	proximity ENSG00000241322:14619704-16619704
chr17:15945810-15945961	17	15945811	15945961	ENSG00000251537	protein_coding	ENST00000455584	15651653	294233.000000	proximity ENSG00000251537:14651653-16651653
chr17:15945810-15945961	17	15945811	15945961	ENSG00000259024	protein_coding	ENST00000522212	15563561	382325.000000	proximity ENSG00000259024:14563561-16563561
chr17:15947070-15947221	17	15947071	15947221	ENSG00000011295	protein_coding	ENST00000261647	15999824	52678.000000	proximity ENSG00000011295:14999824-16999824
chr17:15947070-15947221	17	15947071	15947221	ENSG00000108474	protein_coding	ENST00000225609	16217210	270064.000000	proximity ENSG00000108474:15217210-17217210
chr17:15947070-15947221	17	15947071	15947221	ENSG00000109099	protein_coding	ENST00000426385	15262552	684594.000000	proximity ENSG00000109099:14262552-16262552
chr17:15947070-15947221	17	15947071	15947221	ENSG00000125409	protein_coding	ENST00000395930	15341597	605549.000000	proximity ENSG00000125409:14341597-16341597
chr17:15947070-15947221	17	15947071	15947221	ENSG00000141027	protein_coding	ENST00000436068	16215554	268408.000000	proximity ENSG00000141027:15215554-17215554
chr17:15947070-15947221	17	15947071	15947221	ENSG00000141040	protein_coding	ENST00000395825	16569204	622058.000000	proximity ENSG00000141040:15569204-17569204
chr17:15947070-15947221	17	15947071	15947221	ENSG00000166582	protein_coding	ENST00000928025	16353476	406330.000000	proximity ENSG00000166582:15353476-17353476
chr17:15947070-15947221	17	15947071	15947221	ENSG00000170160	protein_coding	ENST00000904766	16690209	743063.000000	proximity ENSG00000170160:15690209-17690209
chr17:15947070-15947221	17	15947071	15947221	ENSG00000170315	protein_coding	ENST00000915770	16381197	434051.000000	proximity ENSG00000170315:15381197-17381197
chr17:15947070-15947221	17	15947071	15947221	ENSG00000170425	protein_coding	ENST00000304222	15945130	2016.000000	proximity ENSG00000170425:14945130-16945130
chr17:15947070-15947221	17	15947071	15947221	ENSG00000175106	protein_coding	ENST00000518321	15563483	383663.000000	proximity ENSG00000175106:14563483-16563483
chr17:15947070-15947221	17	15947071	15947221	ENSG00000181350	protein_coding	ENST00000470794	16492193	545047.000000	proximity ENSG00000181350:15492193-17492193
chr17:15947070-15947221	17	15947071	15947221	ENSG00000187607	protein_coding	ENST00000464847	15699777	247369.000000	proximity ENSG00000187607:14699777-16699777
chr17:15947070-15947221	17	15947071	15947221	ENSG00000187688	protein_coding	ENST00000338560	16415571	468425.000000	proximity ENSG00000187688:15415571-17415571
chr17:15947070-15947221	17	15947071	15947221	ENSG00000197566	protein_coding	ENST00000895853	16653787	706641.000000	proximity ENSG00000197566:15653787-17653787
chr17:15947070-15947221	17	15947071	15947221	ENSG00000214941	protein_coding	ENST00000399277	15999704	52558.000000	proximity ENSG00000214941:14999704-16999704
chr17:15947070-15947221	17	15947071	15947221	ENSG00000214946	protein_coding	ENST00000437605	15732283	214863.000000	proximity ENSG00000214946:14732283-16732283
chr17:15947070-15947221	17	15947071	15947221	ENSG00000221926	protein_coding	ENST00000932632	15684301	262845.000000	proximity ENSG00000221926:14684301-16684301
chr17:15947070-15947221	17	15947071	15947221	ENSG00000239704	protein_coding	ENST00000885790	15441066	506080.000000	proximity ENSG00000239704:14441066-16441066
chr17:15947070-15947221	17	15947071	15947221	ENSG00000241322	protein_coding	ENST00000395906	15619704	327442.000000	proximity ENSG00000241322:14619704-16619704
chr17:15947070-15947221	17	15947071	15947221	ENSG00000251537	protein_coding	ENST00000455584	15651653	295493.000000	proximity ENSG00000251537:14651653-16651653
chr17:15947070-15947221	17	15947071	15947221	ENSG00000259024	protein_coding	ENST00000522212	15563561	383585.000000	proximity ENSG00000259024:14563561-16563561
chr17:15954365-15954516	17	15954366	15954516	ENSG00000011295	protein_coding	ENST00000261647	15999824	45383.000000	proximity ENSG00000011295:14999824-16999824
chr17:15954365-15954516	17	15954366	15954516	ENSG00000108474	protein_coding	ENST00000225609	16217210	262769.000000	proximity ENSG00000108474:15217210-17217210
chr17:15954365-15954516	17	15954366	15954516	ENSG00000109099	protein_coding	ENST00000426385	15262552	691889.000000	proximity ENSG00000109099:14262552-16262552
chr17:15954365-15954516	17	15954366	15954516	ENSG00000125409	protein_coding	ENST00000395930	15341597	612844.000000	proximity ENSG00000125409:14341597-16341597
chr17:15954365-15954516	17	15954366	15954516	ENSG00000141027	protein_coding	ENST00000436068	16215554	261113.000000	proximity ENSG00000141027:15215554-17215554
chr17:15954365-15954516	17	15954366	15954516	ENSG00000141040	protein_coding	ENST00000395825	16569204	614763.000000	proximity ENSG00000141040:15569204-17569204
chr17:15954365-15954516	17	15954366	15954516	ENSG00000166582	protein_coding	ENST00000928025	16353476	399035.000000	proximity ENSG00000166582:15353476-17353476
chr17:15954365-15954516	17	15954366	15954516	ENSG00000170160	protein_coding	ENST00000904766	16690209	735768.000000	proximity ENSG00000170160:15690209-17690209
chr17:15954365-15954516	17	15954366	15954516	ENSG00000170315	protein_coding	ENST00000915770	16381197	426756.000000	proximity ENSG00000170315:15381197-17381197
chr17:15954365-15954516	17	15954366	15954516	ENSG00000170425	protein_coding	ENST00000304222	15945130	9311.000000	proximity ENSG00000170425:14945130-16945130
chr17:15954365-15954516	17	15954366	15954516	ENSG00000175106	protein_coding	ENST00000518321	15563483	390958.000000	proximity ENSG00000175106:14563483-16563483
chr17:15954365-15954516	17	15954366	15954516	ENSG00000181350	protein_coding	ENST00000470794	16492193	537752.000000	proximity ENSG00000181350:15492193-17492193
chr17:15954365-15954516	17	15954366	15954516	ENSG00000187607	protein_coding	ENST00000464847	15699777	254664.000000	proximity ENSG00000187607:14699777-16699777
chr17:15954365-15954516	17	15954366	15954516	ENSG00000187688	protein_coding	ENST00000338560	16415571	461130.000000	proximity ENSG00000187688:15415571-17415571
chr17:15954365-15954516	17	15954366	15954516	ENSG00000197566	protein_coding	ENST00000895853	16653787	699346.000000	proximity ENSG00000197566:15653787-17653787
chr17:15954365-15954516	17	15954366	15954516	ENSG00000214941	protein_coding	ENST00000399277	15999704	45263.000000	proximity ENSG00000214941:14999704-16999704
chr17:15954365-15954516	17	15954366	15954516	ENSG00000214946	protein_coding	ENST00000437605	15732283	222158.000000	proximity ENSG00000214946:14732283-16732283
chr17:15954365-15954516	17	15954366	15954516	ENSG00000221926	protein_coding	ENST00000932632	15684301	270140.000000	proximity ENSG00000221926:14684301-16684301
chr17:15954365-15954516	17	15954366	15954516	ENSG00000239704	protein_coding	ENST00000885790	15441066	513375.000000	proximity ENSG00000239704:14441066-16441066
chr17:15954365-15954516	17	15954366	15954516	ENSG00000241322	protein_coding	ENST00000395906	15619704	334737.000000	proximity ENSG00000241322:14619704-16619704
chr17:15954365-15954516	17	15954366	15954516	ENSG00000251537	protein_coding	ENST00000455584	15651653	302788.000000	proximity ENSG00000251537:14651653-16651653
chr17:15954365-15954516	17	15954366	15954516	ENSG00000259024	protein_coding	ENST00000522212	15563561	390880.000000	proximity ENSG00000259024:14563561-16563561
chr17:15956285-15956436	17	15956286	15956436	ENSG00000011295	protein_coding	ENST00000261647	15999824	43463.000000	proximity ENSG00000011295:14999824-16999824
chr17:15956285-15956436	17	15956286	15956436	ENSG00000108474	protein_coding	ENST00000225609	16217210	260849.000000	proximity ENSG00000108474:15217210-17217210
chr17:15956285-15956436	17	15956286	15956436	ENSG00000109099	protein_coding	ENST00000426385	15262552	693809.000000	proximity ENSG00000109099:14262552-16262552
chr17:15956285-15956436	17	15956286	15956436	ENSG00000125409	protein_coding	ENST00000395930	15341597	614764.000000	proximity ENSG00000125409:14341597-16341597
chr17:15956285-15956436	17	15956286	15956436	ENSG00000141027	protein_coding	ENST00000436068	16215554	259193.000000	proximity ENSG00000141027:15215554-17215554
chr17:15956285-15956436	17	15956286	15956436	ENSG00000141040	protein_coding	ENST00000395825	16569204	612843.000000	proximity ENSG00000141040:15569204-17569204
chr17:15956285-15956436	17	15956286	15956436	ENSG00000166582	protein_coding	ENST00000928025	16353476	397115.000000	proximity ENSG00000166582:15353476-17353476
chr17:15956285-15956436	17	15956286	15956436	ENSG00000170160	protein_coding	ENST00000904766	16690209	733848.000000	proximity ENSG00000170160:15690209-17690209
chr17:15956285-15956436	17	15956286	15956436	ENSG00000170315	protein_coding	ENST00000915770	16381197	424836.000000	proximity ENSG00000170315:15381197-17381197
chr17:15956285-15956436	17	15956286	15956436	ENSG00000170425	protein_coding	ENST00000304222	15945130	11231.000000	proximity ENSG00000170425:14945130-16945130
chr17:15956285-15956436	17	15956286	15956436	ENSG00000175106	protein_coding	ENST00000518321	15563483	392878.000000	proximity ENSG00000175106:14563483-16563483
chr17:15956285-15956436	17	15956286	15956436	ENSG00000181350	protein_coding	ENST00000470794	16492193	535832.000000	proximity ENSG00000181350:15492193-17492193
chr17:15956285-15956436	17	15956286	15956436	ENSG00000187607	protein_coding	ENST00000464847	15699777	256584.000000	proximity ENSG00000187607:14699777-16699777
chr17:15956285-15956436	17	15956286	15956436	ENSG00000187688	protein_coding	ENST00000338560	16415571	459210.000000	proximity ENSG00000187688:15415571-17415571
chr17:15956285-15956436	17	15956286	15956436	ENSG00000197566	protein_coding	ENST00000895853	16653787	697426.000000	proximity ENSG00000197566:15653787-17653787
chr17:15956285-15956436	17	15956286	15956436	ENSG00000214941	protein_coding	ENST00000399277	15999704	43343.000000	proximity ENSG00000214941:14999704-16999704
chr17:15956285-15956436	17	15956286	15956436	ENSG00000214946	protein_coding	ENST00000437605	15732283	224078.000000	proximity ENSG00000214946:14732283-16732283
chr17:15956285-15956436	17	15956286	15956436	ENSG00000221926	protein_coding	ENST00000932632	15684301	272060.000000	proximity ENSG00000221926:14684301-16684301
chr17:15956285-15956436	17	15956286	15956436	ENSG00000239704	protein_coding	ENST00000885790	15441066	515295.000000	proximity ENSG00000239704:14441066-16441066
chr17:15956285-15956436	17	15956286	15956436	ENSG00000241322	protein_coding	ENST00000395906	15619704	336657.000000	proximity ENSG00000241322:14619704-16619704
chr17:15956285-15956436	17	15956286	15956436	ENSG00000251537	protein_coding	ENST00000455584	15651653	304708.000000	proximity ENSG00000251537:14651653-16651653
chr17:15956285-15956436	17	15956286	15956436	ENSG00000259024	protein_coding	ENST00000522212	15563561	392800.000000	proximity ENSG00000259024:14563561-16563561
chr17:15957225-15957376	17	15957226	15957376	ENSG00000011295	protein_coding	ENST00000261647	15999824	42523.000000	proximity ENSG00000011295:14999824-16999824
chr17:15957225-15957376	17	15957226	15957376	ENSG00000108474	protein_coding	ENST00000225609	16217210	259909.000000	proximity ENSG00000108474:15217210-17217210
chr17:15957225-15957376	17	15957226	15957376	ENSG00000109099	protein_coding	ENST00000426385	15262552	694749.000000	proximity ENSG00000109099:14262552-16262552
chr17:15957225-15957376	17	15957226	15957376	ENSG00000125409	protein_coding	ENST00000395930	15341597	615704.000000	proximity ENSG00000125409:14341597-16341597
chr17:15957225-15957376	17	15957226	15957376	ENSG00000141027	protein_coding	ENST00000436068	16215554	258253.000000	proximity ENSG00000141027:15215554-17215554
chr17:15957225-15957376	17	15957226	15957376	ENSG00000141040	protein_coding	ENST00000395825	16569204	611903.000000	proximity ENSG00000141040:15569204-17569204
chr17:15957225-15957376	17	15957226	15957376	ENSG00000166582	protein_coding	ENST00000928025	16353476	396175.000000	proximity ENSG00000166582:15353476-17353476
chr17:15957225-15957376	17	15957226	15957376	ENSG00000170160	protein_coding	ENST00000904766	16690209	732908.000000	proximity ENSG00000170160:15690209-17690209
chr17:15957225-15957376	17	15957226	15957376	ENSG00000170315	protein_coding	ENST00000915770	16381197	423896.000000	proximity ENSG00000170315:15381197-17381197
chr17:15957225-15957376	17	15957226	15957376	ENSG00000170425	protein_coding	ENST00000304222	15945130	12171.000000	proximity ENSG00000170425:14945130-16945130
chr17:15957225-15957376	17	15957226	15957376	ENSG00000175106	protein_coding	ENST00000518321	15563483	393818.000000	proximity ENSG00000175106:14563483-16563483
chr17:15957225-15957376	17	15957226	15957376	ENSG00000181350	protein_coding	ENST00000470794	16492193	534892.000000	proximity ENSG00000181350:15492193-17492193
chr17:15957225-15957376	17	15957226	15957376	ENSG00000187607	protein_coding	ENST00000464847	15699777	257524.000000	proximity ENSG00000187607:14699777-16699777
chr17:15957225-15957376	17	15957226	15957376	ENSG00000187688	protein_coding	ENST00000338560	16415571	458270.000000	proximity ENSG00000187688:15415571-17415571
chr17:15957225-15957376	17	15957226	15957376	ENSG00000197566	protein_coding	ENST00000895853	16653787	696486.000000	proximity ENSG00000197566:15653787-17653787
chr17:15957225-15957376	17	15957226	15957376	ENSG00000214941	protein_coding	ENST00000399277	15999704	42403.000000	proximity ENSG00000214941:14999704-16999704
chr17:15957225-15957376	17	15957226	15957376	ENSG00000214946	protein_coding	ENST00000437605	15732283	225018.000000	proximity ENSG00000214946:14732283-16732283
chr17:15957225-15957376	17	15957226	15957376	ENSG00000221926	protein_coding	ENST00000932632	15684301	273000.000000	proximity ENSG00000221926:14684301-16684301
chr17:15957225-15957376	17	15957226	15957376	ENSG00000239704	protein_coding	ENST00000885790	15441066	516235.000000	proximity ENSG00000239704:14441066-16441066
chr17:15957225-15957376	17	15957226	15957376	ENSG00000241322	protein_coding	ENST00000395906	15619704	337597.000000	proximity ENSG00000241322:14619704-16619704
chr17:15957225-15957376	17	15957226	15957376	ENSG00000251537	protein_coding	ENST00000455584	15651653	305648.000000	proximity ENSG00000251537:14651653-16651653
chr17:15957225-15957376	17	15957226	15957376	ENSG00000259024	protein_coding	ENST00000522212	15563561	393740.000000	proximity ENSG00000259024:14563561-16563561
chr17:15957385-15957536	17	15957386	15957536	ENSG00000011295	protein_coding	ENST00000261647	15999824	42363.000000	proximity ENSG00000011295:14999824-16999824
chr17:15957385-15957536	17	15957386	15957536	ENSG00000108474	protein_coding	ENST00000225609	16217210	259749.000000	proximity ENSG00000108474:15217210-17217210
chr17:15957385-15957536	17	15957386	15957536	ENSG00000109099	protein_coding	ENST00000426385	15262552	694909.000000	proximity ENSG00000109099:14262552-16262552
chr17:15957385-15957536	17	15957386	15957536	ENSG00000125409	protein_coding	ENST00000395930	15341597	615864.000000	proximity ENSG00000125409:14341597-16341597
chr17:15957385-15957536	17	15957386	15957536	ENSG00000141027	protein_coding	ENST00000436068	16215554	258093.000000	proximity ENSG00000141027:15215554-17215554
chr17:15957385-15957536	17	15957386	15957536	ENSG00000141040	protein_coding	ENST00000395825	16569204	611743.000000	proximity ENSG00000141040:15569204-17569204
chr17:15957385-15957536	17	15957386	15957536	ENSG00000166582	protein_coding	ENST00000928025	16353476	396015.000000	proximity ENSG00000166582:15353476-17353476
chr17:15957385-15957536	17	15957386	15957536	ENSG00000170160	protein_coding	ENST00000904766	16690209	732748.000000	proximity ENSG00000170160:15690209-17690209
chr17:15957385-15957536	17	15957386	15957536	ENSG00000170315	protein_coding	ENST00000915770	16381197	423736.000000	proximity ENSG00000170315:15381197-17381197
chr17:15957385-15957536	17	15957386	15957536	ENSG00000170425	protein_coding	ENST00000304222	15945130	12331.000000	proximity ENSG00000170425:14945130-16945130
chr17:15957385-15957536	17	15957386	15957536	ENSG00000175106	protein_coding	ENST00000518321	15563483	393978.000000	proximity ENSG00000175106:14563483-16563483
chr17:15957385-15957536	17	15957386	15957536	ENSG00000181350	protein_coding	ENST00000470794	16492193	534732.000000	proximity ENSG00000181350:15492193-17492193
chr17:15957385-15957536	17	15957386	15957536	ENSG00000187607	protein_coding	ENST00000464847	15699777	257684.000000	proximity ENSG00000187607:14699777-16699777
chr17:15957385-15957536	17	15957386	15957536	ENSG00000187688	protein_coding	ENST00000338560	16415571	458110.000000	proximity ENSG00000187688:15415571-17415571
chr17:15957385-15957536	17	15957386	15957536	ENSG00000197566	protein_coding	ENST00000895853	16653787	696326.000000	proximity ENSG00000197566:15653787-17653787
chr17:15957385-15957536	17	15957386	15957536	ENSG00000214941	protein_coding	ENST00000399277	15999704	42243.000000	proximity ENSG00000214941:14999704-16999704
chr17:15957385-15957536	17	15957386	15957536	ENSG00000214946	protein_coding	ENST00000437605	15732283	225178.000000	proximity ENSG00000214946:14732283-16732283
chr17:15957385-15957536	17	15957386	15957536	ENSG00000221926	protein_coding	ENST00000932632	15684301	273160.000000	proximity ENSG00000221926:14684301-16684301
chr17:15957385-15957536	17	15957386	15957536	ENSG00000239704	protein_coding	ENST00000885790	15441066	516395.000000	proximity ENSG00000239704:14441066-16441066
chr17:15957385-15957536	17	15957386	15957536	ENSG00000241322	protein_coding	ENST00000395906	15619704	337757.000000	proximity ENSG00000241322:14619704-16619704
chr17:15957385-15957536	17	15957386	15957536	ENSG00000251537	protein_coding	ENST00000455584	15651653	305808.000000	proximity ENSG00000251537:14651653-16651653
chr17:15957385-15957536	17	15957386	15957536	ENSG00000259024	protein_coding	ENST00000522212	15563561	393900.000000	proximity ENSG00000259024:14563561-16563561
chr17:15959105-15959256	17	15959106	15959256	ENSG00000011295	protein_coding	ENST00000261647	15999824	40643.000000	proximity ENSG00000011295:14999824-16999824
chr17:15959105-15959256	17	15959106	15959256	ENSG00000108474	protein_coding	ENST00000225609	16217210	258029.000000	proximity ENSG00000108474:15217210-17217210
chr17:15959105-15959256	17	15959106	15959256	ENSG00000109099	protein_coding	ENST00000426385	15262552	696629.000000	proximity ENSG00000109099:14262552-16262552
chr17:15959105-15959256	17	15959106	15959256	ENSG00000125409	protein_coding	ENST00000395930	15341597	617584.000000	proximity ENSG00000125409:14341597-16341597
chr17:15959105-15959256	17	15959106	15959256	ENSG00000141027	protein_coding	ENST00000436068	16215554	256373.000000	proximity ENSG00000141027:15215554-17215554
chr17:15959105-15959256	17	15959106	15959256	ENSG00000141040	protein_coding	ENST00000395825	16569204	610023.000000	proximity ENSG00000141040:15569204-17569204
chr17:15959105-15959256	17	15959106	15959256	ENSG00000166582	protein_coding	ENST00000928025	16353476	394295.000000	proximity ENSG00000166582:15353476-17353476
chr17:15959105-15959256	17	15959106	15959256	ENSG00000170160	protein_coding	ENST00000904766	16690209	731028.000000	proximity ENSG00000170160:15690209-17690209
chr17:15959105-15959256	17	15959106	15959256	ENSG00000170315	protein_coding	ENST00000915770	16381197	422016.000000	proximity ENSG00000170315:15381197-17381197
chr17:15959105-15959256	17	15959106	15959256	ENSG00000170425	protein_coding	ENST00000304222	15945130	14051.000000	proximity ENSG00000170425:14945130-16945130
chr17:15959105-15959256	17	15959106	15959256	ENSG00000175106	protein_coding	ENST00000518321	15563483	395698.000000	proximity ENSG00000175106:14563483-16563483
chr17:15959105-15959256	17	15959106	15959256	ENSG00000181350	protein_coding	ENST00000470794	16492193	533012.000000	proximity ENSG00000181350:15492193-17492193
chr17:15959105-15959256	17	15959106	15959256	ENSG00000187607	protein_coding	ENST00000464847	15699777	259404.000000	proximity ENSG00000187607:14699777-16699777
chr17:15959105-15959256	17	15959106	15959256	ENSG00000187688	protein_coding	ENST00000338560	16415571	456390.000000	proximity ENSG00000187688:15415571-17415571
chr17:15959105-15959256	17	15959106	15959256	ENSG00000197566	protein_coding	ENST00000895853	16653787	694606.000000	proximity ENSG00000197566:15653787-17653787
chr17:15959105-15959256	17	15959106	15959256	ENSG00000214941	protein_coding	ENST00000399277	15999704	40523.000000	proximity ENSG00000214941:14999704-16999704
chr17:15959105-15959256	17	15959106	15959256	ENSG00000214946	protein_coding	ENST00000437605	15732283	226898.000000	proximity ENSG00000214946:14732283-16732283
chr17:15959105-15959256	17	15959106	15959256	ENSG00000221926	protein_coding	ENST00000932632	15684301	274880.000000	proximity ENSG00000221926:14684301-16684301
chr17:15959105-15959256	17	15959106	15959256	ENSG00000239704	protein_coding	ENST00000885790	15441066	518115.000000	proximity ENSG00000239704:14441066-16441066
chr17:15959105-15959256	17	15959106	15959256	ENSG00000241322	protein_coding	ENST00000395906	15619704	339477.000000	proximity ENSG00000241322:14619704-16619704
chr17:15959105-15959256	17	15959106	15959256	ENSG00000251537	protein_coding	ENST00000455584	15651653	307528.000000	proximity ENSG00000251537:14651653-16651653
chr17:15959105-15959256	17	15959106	15959256	ENSG00000259024	protein_coding	ENST00000522212	15563561	395620.000000	proximity ENSG00000259024:14563561-16563561
chr17:15959265-15959416	17	15959266	15959416	ENSG00000011295	protein_coding	ENST00000261647	15999824	40483.000000	proximity ENSG00000011295:14999824-16999824
chr17:15959265-15959416	17	15959266	15959416	ENSG00000108474	protein_coding	ENST00000225609	16217210	257869.000000	proximity ENSG00000108474:15217210-17217210
chr17:15959265-15959416	17	15959266	15959416	ENSG00000109099	protein_coding	ENST00000426385	15262552	696789.000000	proximity ENSG00000109099:14262552-16262552
chr17:15959265-15959416	17	15959266	15959416	ENSG00000125409	protein_coding	ENST00000395930	15341597	617744.000000	proximity ENSG00000125409:14341597-16341597
chr17:15959265-15959416	17	15959266	15959416	ENSG00000141027	protein_coding	ENST00000436068	16215554	256213.000000	proximity ENSG00000141027:15215554-17215554
chr17:15959265-15959416	17	15959266	15959416	ENSG00000141040	protein_coding	ENST00000395825	16569204	609863.000000	proximity ENSG00000141040:15569204-17569204
chr17:15959265-15959416	17	15959266	15959416	ENSG00000166582	protein_coding	ENST00000928025	16353476	394135.000000	proximity ENSG00000166582:15353476-17353476
chr17:15959265-15959416	17	15959266	15959416	ENSG00000170160	protein_coding	ENST00000904766	16690209	730868.000000	proximity ENSG00000170160:15690209-17690209
chr17:15959265-15959416	17	15959266	15959416	ENSG00000170315	protein_coding	ENST00000915770	16381197	421856.000000	proximity ENSG00000170315:15381197-17381197
chr17:15959265-15959416	17	15959266	15959416	ENSG00000170425	protein_coding	ENST00000304222	15945130	14211.000000	proximity ENSG00000170425:14945130-16945130
chr17:15959265-15959416	17	15959266	15959416	ENSG00000175106	protein_coding	ENST00000518321	15563483	395858.000000	proximity ENSG00000175106:14563483-16563483
chr17:15959265-15959416	17	15959266	15959416	ENSG00000181350	protein_coding	ENST00000470794	16492193	532852.000000	proximity ENSG00000181350:15492193-17492193
chr17:15959265-15959416	17	15959266	15959416	ENSG00000187607	protein_coding	ENST00000464847	15699777	259564.000000	proximity ENSG00000187607:14699777-16699777
chr17:15959265-15959416	17	15959266	15959416	ENSG00000187688	protein_coding	ENST00000338560	16415571	456230.000000	proximity ENSG00000187688:15415571-17415571
chr17:15959265-15959416	17	15959266	15959416	ENSG00000197566	protein_coding	ENST00000895853	16653787	694446.000000	proximity ENSG00000197566:15653787-17653787
chr17:15959265-15959416	17	15959266	15959416	ENSG00000214941	protein_coding	ENST00000399277	15999704	40363.000000	proximity ENSG00000214941:14999704-16999704
chr17:15959265-15959416	17	15959266	15959416	ENSG00000214946	protein_coding	ENST00000437605	15732283	227058.000000	proximity ENSG00000214946:14732283-16732283
chr17:15959265-15959416	17	15959266	15959416	ENSG00000221926	protein_coding	ENST00000932632	15684301	275040.000000	proximity ENSG00000221926:14684301-16684301
chr17:15959265-15959416	17	15959266	15959416	ENSG00000239704	protein_coding	ENST00000885790	15441066	518275.000000	proximity ENSG00000239704:14441066-16441066
chr17:15959265-15959416	17	15959266	15959416	ENSG00000241322	protein_coding	ENST00000395906	15619704	339637.000000	proximity ENSG00000241322:14619704-16619704
chr17:15959265-15959416	17	15959266	15959416	ENSG00000251537	protein_coding	ENST00000455584	15651653	307688.000000	proximity ENSG00000251537:14651653-16651653
chr17:15959265-15959416	17	15959266	15959416	ENSG00000259024	protein_coding	ENST00000522212	15563561	395780.000000	proximity ENSG00000259024:14563561-16563561
chr17:15963610-15963761	17	15963611	15963761	ENSG00000011295	protein_coding	ENST00000261647	15999824	36138.000000	proximity ENSG00000011295:14999824-16999824
chr17:15963610-15963761	17	15963611	15963761	ENSG00000108474	protein_coding	ENST00000225609	16217210	253524.000000	proximity ENSG00000108474:15217210-17217210
chr17:15963610-15963761	17	15963611	15963761	ENSG00000109099	protein_coding	ENST00000426385	15262552	701134.000000	proximity ENSG00000109099:14262552-16262552
chr17:15963610-15963761	17	15963611	15963761	ENSG00000125409	protein_coding	ENST00000395930	15341597	622089.000000	proximity ENSG00000125409:14341597-16341597
chr17:15963610-15963761	17	15963611	15963761	ENSG00000141027	protein_coding	ENST00000436068	16215554	251868.000000	proximity ENSG00000141027:15215554-17215554
chr17:15963610-15963761	17	15963611	15963761	ENSG00000141040	protein_coding	ENST00000395825	16569204	605518.000000	proximity ENSG00000141040:15569204-17569204
chr17:15963610-15963761	17	15963611	15963761	ENSG00000166582	protein_coding	ENST00000928025	16353476	389790.000000	proximity ENSG00000166582:15353476-17353476
chr17:15963610-15963761	17	15963611	15963761	ENSG00000170160	protein_coding	ENST00000904766	16690209	726523.000000	proximity ENSG00000170160:15690209-17690209
chr17:15963610-15963761	17	15963611	15963761	ENSG00000170315	protein_coding	ENST00000915770	16381197	417511.000000	proximity ENSG00000170315:15381197-17381197
chr17:15963610-15963761	17	15963611	15963761	ENSG00000170425	protein_coding	ENST00000304222	15945130	18556.000000	proximity ENSG00000170425:14945130-16945130
chr17:15963610-15963761	17	15963611	15963761	ENSG00000175106	protein_coding	ENST00000518321	15563483	400203.000000	proximity ENSG00000175106:14563483-16563483
chr17:15963610-15963761	17	15963611	15963761	ENSG00000181350	protein_coding	ENST00000470794	16492193	528507.000000	proximity ENSG00000181350:15492193-17492193
chr17:15963610-15963761	17	15963611	15963761	ENSG00000187607	protein_coding	ENST00000464847	15699777	263909.000000	proximity ENSG00000187607:14699777-16699777
chr17:15963610-15963761	17	15963611	15963761	ENSG00000187688	protein_coding	ENST00000338560	16415571	451885.000000	proximity ENSG00000187688:15415571-17415571
chr17:15963610-15963761	17	15963611	15963761	ENSG00000197566	protein_coding	ENST00000895853	16653787	690101.000000	proximity ENSG00000197566:15653787-17653787
chr17:15963610-15963761	17	15963611	15963761	ENSG00000214941	protein_coding	ENST00000399277	15999704	36018.000000	proximity ENSG00000214941:14999704-16999704
chr17:15963610-15963761	17	15963611	15963761	ENSG00000214946	protein_coding	ENST00000437605	15732283	231403.000000	proximity ENSG00000214946:14732283-16732283
chr17:15963610-15963761	17	15963611	15963761	ENSG00000221926	protein_coding	ENST00000932632	15684301	279385.000000	proximity ENSG00000221926:14684301-16684301
chr17:15963610-15963761	17	15963611	15963761	ENSG00000239704	protein_coding	ENST00000885790	15441066	522620.000000	proximity ENSG00000239704:14441066-16441066
chr17:15963610-15963761	17	15963611	15963761	ENSG00000241322	protein_coding	ENST00000395906	15619704	343982.000000	proximity ENSG00000241322:14619704-16619704
chr17:15963610-15963761	17	15963611	15963761	ENSG00000251537	protein_coding	ENST00000455584	15651653	312033.000000	proximity ENSG00000251537:14651653-16651653
chr17:15963610-15963761	17	15963611	15963761	ENSG00000259024	protein_coding	ENST00000522212	15563561	400125.000000	proximity ENSG00000259024:14563561-16563561
chr17:15963785-15963936	17	15963786	15963936	ENSG00000011295	protein_coding	ENST00000261647	15999824	35963.000000	proximity ENSG00000011295:14999824-16999824
chr17:15963785-15963936	17	15963786	15963936	ENSG00000108474	protein_coding	ENST00000225609	16217210	253349.000000	proximity ENSG00000108474:15217210-17217210
chr17:15963785-15963936	17	15963786	15963936	ENSG00000109099	protein_coding	ENST00000426385	15262552	701309.000000	proximity ENSG00000109099:14262552-16262552
chr17:15963785-15963936	17	15963786	15963936	ENSG00000125409	protein_coding	ENST00000395930	15341597	622264.000000	proximity ENSG00000125409:14341597-16341597
chr17:15963785-15963936	17	15963786	15963936	ENSG00000141027	protein_coding	ENST00000436068	16215554	251693.000000	proximity ENSG00000141027:15215554-17215554
chr17:15963785-15963936	17	15963786	15963936	ENSG00000141040	protein_coding	ENST00000395825	16569204	605343.000000	proximity ENSG00000141040:15569204-17569204
chr17:15963785-15963936	17	15963786	15963936	ENSG00000166582	protein_coding	ENST00000928025	16353476	389615.000000	proximity ENSG00000166582:15353476-17353476
chr17:15963785-15963936	17	15963786	15963936	ENSG00000170160	protein_coding	ENST00000904766	16690209	726348.000000	proximity ENSG00000170160:15690209-17690209
chr17:15963785-15963936	17	15963786	15963936	ENSG00000170315	protein_coding	ENST00000915770	16381197	417336.000000	proximity ENSG00000170315:15381197-17381197
chr17:15963785-15963936	17	15963786	15963936	ENSG00000170425	protein_coding	ENST00000304222	15945130	18731.000000	proximity ENSG00000170425:14945130-16945130
chr17:15963785-15963936	17	15963786	15963936	ENSG00000175106	protein_coding	ENST00000518321	15563483	400378.000000	proximity ENSG00000175106:14563483-16563483
chr17:15963785-15963936	17	15963786	15963936	ENSG00000181350	protein_coding	ENST00000470794	16492193	528332.000000	proximity ENSG00000181350:15492193-17492193
chr17:15963785-15963936	17	15963786	15963936	ENSG00000187607	protein_coding	ENST00000464847	15699777	264084.000000	proximity ENSG00000187607:14699777-16699777
chr17:15963785-15963936	17	15963786	15963936	ENSG00000187688	protein_coding	ENST00000338560	16415571	451710.000000	proximity ENSG00000187688:15415571-17415571
chr17:15963785-15963936	17	15963786	15963936	ENSG00000197566	protein_coding	ENST00000895853	16653787	689926.000000	proximity ENSG00000197566:15653787-17653787
chr17:15963785-15963936	17	15963786	15963936	ENSG00000214941	protein_coding	ENST00000399277	15999704	35843.000000	proximity ENSG00000214941:14999704-16999704
chr17:15963785-15963936	17	15963786	15963936	ENSG00000214946	protein_coding	ENST00000437605	15732283	231578.000000	proximity ENSG00000214946:14732283-16732283
chr17:15963785-15963936	17	15963786	15963936	ENSG00000221926	protein_coding	ENST00000932632	15684301	279560.000000	proximity ENSG00000221926:14684301-16684301
chr17:15963785-15963936	17	15963786	15963936	ENSG00000239704	protein_coding	ENST00000885790	15441066	522795.000000	proximity ENSG00000239704:14441066-16441066
chr17:15963785-15963936	17	15963786	15963936	ENSG00000241322	protein_coding	ENST00000395906	15619704	344157.000000	proximity ENSG00000241322:14619704-16619704
chr17:15963785-15963936	17	15963786	15963936	ENSG00000251537	protein_coding	ENST00000455584	15651653	312208.000000	proximity ENSG00000251537:14651653-16651653
chr17:15963785-15963936	17	15963786	15963936	ENSG00000259024	protein_coding	ENST00000522212	15563561	400300.000000	proximity ENSG00000259024:14563561-16563561
chr17:15963970-15964121	17	15963971	15964121	ENSG00000011295	protein_coding	ENST00000261647	15999824	35778.000000	proximity ENSG00000011295:14999824-16999824
chr17:15963970-15964121	17	15963971	15964121	ENSG00000108474	protein_coding	ENST00000225609	16217210	253164.000000	proximity ENSG00000108474:15217210-17217210
chr17:15963970-15964121	17	15963971	15964121	ENSG00000109099	protein_coding	ENST00000426385	15262552	701494.000000	proximity ENSG00000109099:14262552-16262552
chr17:15963970-15964121	17	15963971	15964121	ENSG00000125409	protein_coding	ENST00000395930	15341597	622449.000000	proximity ENSG00000125409:14341597-16341597
chr17:15963970-15964121	17	15963971	15964121	ENSG00000141027	protein_coding	ENST00000436068	16215554	251508.000000	proximity ENSG00000141027:15215554-17215554
chr17:15963970-15964121	17	15963971	15964121	ENSG00000141040	protein_coding	ENST00000395825	16569204	605158.000000	proximity ENSG00000141040:15569204-17569204
chr17:15963970-15964121	17	15963971	15964121	ENSG00000166582	protein_coding	ENST00000928025	16353476	389430.000000	proximity ENSG00000166582:15353476-17353476
chr17:15963970-15964121	17	15963971	15964121	ENSG00000170160	protein_coding	ENST00000904766	16690209	726163.000000	proximity ENSG00000170160:15690209-17690209
chr17:15963970-15964121	17	15963971	15964121	ENSG00000170315	protein_coding	ENST00000915770	16381197	417151.000000	proximity ENSG00000170315:15381197-17381197
chr17:15963970-15964121	17	15963971	15964121	ENSG00000170425	protein_coding	ENST00000304222	15945130	18916.000000	proximity ENSG00000170425:14945130-16945130
chr17:15963970-15964121	17	15963971	15964121	ENSG00000175106	protein_coding	ENST00000518321	15563483	400563.000000	proximity ENSG00000175106:14563483-16563483
chr17:15963970-15964121	17	15963971	15964121	ENSG00000181350	protein_coding	ENST00000470794	16492193	528147.000000	proximity ENSG00000181350:15492193-17492193
chr17:15963970-15964121	17	15963971	15964121	ENSG00000187607	protein_coding	ENST00000464847	15699777	264269.000000	proximity ENSG00000187607:14699777-16699777
chr17:15963970-15964121	17	15963971	15964121	ENSG00000187688	protein_coding	ENST00000338560	16415571	451525.000000	proximity ENSG00000187688:15415571-17415571
chr17:15963970-15964121	17	15963971	15964121	ENSG00000197566	protein_coding	ENST00000895853	16653787	689741.000000	proximity ENSG00000197566:15653787-17653787
chr17:15963970-15964121	17	15963971	15964121	ENSG00000214941	protein_coding	ENST00000399277	15999704	35658.000000	proximity ENSG00000214941:14999704-16999704
chr17:15963970-15964121	17	15963971	15964121	ENSG00000214946	protein_coding	ENST00000437605	15732283	231763.000000	proximity ENSG00000214946:14732283-16732283
chr17:15963970-15964121	17	15963971	15964121	ENSG00000221926	protein_coding	ENST00000932632	15684301	279745.000000	proximity ENSG00000221926:14684301-16684301
chr17:15963970-15964121	17	15963971	15964121	ENSG00000239704	protein_coding	ENST00000885790	15441066	522980.000000	proximity ENSG00000239704:14441066-16441066
chr17:15963970-15964121	17	15963971	15964121	ENSG00000241322	protein_coding	ENST00000395906	15619704	344342.000000	proximity ENSG00000241322:14619704-16619704
chr17:15963970-15964121	17	15963971	15964121	ENSG00000251537	protein_coding	ENST00000455584	15651653	312393.000000	proximity ENSG00000251537:14651653-16651653
chr17:15963970-15964121	17	15963971	15964121	ENSG00000259024	protein_coding	ENST00000522212	15563561	400485.000000	proximity ENSG00000259024:14563561-16563561
chr17:15965065-15965216	17	15965066	15965216	ENSG00000011295	protein_coding	ENST00000261647	15999824	34683.000000	proximity ENSG00000011295:14999824-16999824
chr17:15965065-15965216	17	15965066	15965216	ENSG00000108474	protein_coding	ENST00000225609	16217210	252069.000000	proximity ENSG00000108474:15217210-17217210
chr17:15965065-15965216	17	15965066	15965216	ENSG00000109099	protein_coding	ENST00000426385	15262552	702589.000000	proximity ENSG00000109099:14262552-16262552
chr17:15965065-15965216	17	15965066	15965216	ENSG00000125409	protein_coding	ENST00000395930	15341597	623544.000000	proximity ENSG00000125409:14341597-16341597
chr17:15965065-15965216	17	15965066	15965216	ENSG00000141027	protein_coding	ENST00000436068	16215554	250413.000000	proximity ENSG00000141027:15215554-17215554
chr17:15965065-15965216	17	15965066	15965216	ENSG00000141040	protein_coding	ENST00000395825	16569204	604063.000000	proximity ENSG00000141040:15569204-17569204
chr17:15965065-15965216	17	15965066	15965216	ENSG00000166582	protein_coding	ENST00000928025	16353476	388335.000000	proximity ENSG00000166582:15353476-17353476
chr17:15965065-15965216	17	15965066	15965216	ENSG00000170160	protein_coding	ENST00000904766	16690209	725068.000000	proximity ENSG00000170160:15690209-17690209
chr17:15965065-15965216	17	15965066	15965216	ENSG00000170315	protein_coding	ENST00000915770	16381197	416056.000000	proximity ENSG00000170315:15381197-17381197
chr17:15965065-15965216	17	15965066	15965216	ENSG00000170425	protein_coding	ENST00000304222	15945130	20011.000000	proximity ENSG00000170425:14945130-16945130
chr17:15965065-15965216	17	15965066	15965216	ENSG00000175106	protein_coding	ENST00000518321	15563483	401658.000000	proximity ENSG00000175106:14563483-16563483
chr17:15965065-15965216	17	15965066	15965216	ENSG00000181350	protein_coding	ENST00000470794	16492193	527052.000000	proximity ENSG00000181350:15492193-17492193
chr17:15965065-15965216	17	15965066	15965216	ENSG00000187607	protein_coding	ENST00000464847	15699777	265364.000000	proximity ENSG00000187607:14699777-16699777
chr17:15965065-15965216	17	15965066	15965216	ENSG00000187688	protein_coding	ENST00000338560	16415571	450430.000000	proximity ENSG00000187688:15415571-17415571
chr17:15965065-15965216	17	15965066	15965216	ENSG00000197566	protein_coding	ENST00000895853	16653787	688646.000000	proximity ENSG00000197566:15653787-17653787
chr17:15965065-15965216	17	15965066	15965216	ENSG00000214941	protein_coding	ENST00000399277	15999704	34563.000000	proximity ENSG00000214941:14999704-16999704
chr17:15965065-15965216	17	15965066	15965216	ENSG00000214946	protein_coding	ENST00000437605	15732283	232858.000000	proximity ENSG00000214946:14732283-16732283
chr17:15965065-15965216	17	15965066	15965216	ENSG00000221926	protein_coding	ENST00000932632	15684301	280840.000000	proximity ENSG00000221926:14684301-16684301
chr17:15965065-15965216	17	15965066	15965216	ENSG00000239704	protein_coding	ENST00000885790	15441066	524075.000000	proximity ENSG00000239704:14441066-16441066
chr17:15965065-15965216	17	15965066	15965216	ENSG00000241322	protein_coding	ENST00000395906	15619704	345437.000000	proximity ENSG00000241322:14619704-16619704
chr17:15965065-15965216	17	15965066	15965216	ENSG00000251537	protein_coding	ENST00000455584	15651653	313488.000000	proximity ENSG00000251537:14651653-16651653
chr17:15965065-15965216	17	15965066	15965216	ENSG00000259024	protein_coding	ENST00000522212	15563561	401580.000000	proximity ENSG00000259024:14563561-16563561
chr17:15966745-15966896	17	15966746	15966896	ENSG00000011295	protein_coding	ENST00000261647	15999824	33003.000000	proximity ENSG00000011295:14999824-16999824
chr17:15966745-15966896	17	15966746	15966896	ENSG00000108474	protein_coding	ENST00000225609	16217210	250389.000000	proximity ENSG00000108474:15217210-17217210
chr17:15966745-15966896	17	15966746	15966896	ENSG00000109099	protein_coding	ENST00000426385	15262552	704269.000000	proximity ENSG00000109099:14262552-16262552
chr17:15966745-15966896	17	15966746	15966896	ENSG00000125409	protein_coding	ENST00000395930	15341597	625224.000000	proximity ENSG00000125409:14341597-16341597
chr17:15966745-15966896	17	15966746	15966896	ENSG00000141027	protein_coding	ENST00000436068	16215554	248733.000000	proximity ENSG00000141027:15215554-17215554
chr17:15966745-15966896	17	15966746	15966896	ENSG00000141040	protein_coding	ENST00000395825	16569204	602383.000000	proximity ENSG00000141040:15569204-17569204
chr17:15966745-15966896	17	15966746	15966896	ENSG00000166582	protein_coding	ENST00000928025	16353476	386655.000000	proximity ENSG00000166582:15353476-17353476
chr17:15966745-15966896	17	15966746	15966896	ENSG00000170160	protein_coding	ENST00000904766	16690209	723388.000000	proximity ENSG00000170160:15690209-17690209
chr17:15966745-15966896	17	15966746	15966896	ENSG00000170315	protein_coding	ENST00000915770	16381197	414376.000000	proximity ENSG00000170315:15381197-17381197
chr17:15966745-15966896	17	15966746	15966896	ENSG00000170425	protein_coding	ENST00000304222	15945130	21691.000000	proximity ENSG00000170425:14945130-16945130
chr17:15966745-15966896	17	15966746	15966896	ENSG00000175106	protein_coding	ENST00000518321	15563483	403338.000000	proximity ENSG00000175106:14563483-16563483
chr17:15966745-15966896	17	15966746	15966896	ENSG00000181350	protein_coding	ENST00000470794	16492193	525372.000000	proximity ENSG00000181350:15492193-17492193
chr17:15966745-15966896	17	15966746	15966896	ENSG00000187607	protein_coding	ENST00000464847	15699777	267044.000000	proximity ENSG00000187607:14699777-16699777
chr17:15966745-15966896	17	15966746	15966896	ENSG00000187688	protein_coding	ENST00000338560	16415571	448750.000000	proximity ENSG00000187688:15415571-17415571
chr17:15966745-15966896	17	15966746	15966896	ENSG00000197566	protein_coding	ENST00000895853	16653787	686966.000000	proximity ENSG00000197566:15653787-17653787
chr17:15966745-15966896	17	15966746	15966896	ENSG00000214941	protein_coding	ENST00000399277	15999704	32883.000000	proximity ENSG00000214941:14999704-16999704
chr17:15966745-15966896	17	15966746	15966896	ENSG00000214946	protein_coding	ENST00000437605	15732283	234538.000000	proximity ENSG00000214946:14732283-16732283
chr17:15966745-15966896	17	15966746	15966896	ENSG00000221926	protein_coding	ENST00000932632	15684301	282520.000000	proximity ENSG00000221926:14684301-16684301
chr17:15966745-15966896	17	15966746	15966896	ENSG00000239704	protein_coding	ENST00000885790	15441066	525755.000000	proximity ENSG00000239704:14441066-16441066
chr17:15966745-15966896	17	15966746	15966896	ENSG00000241322	protein_coding	ENST00000395906	15619704	347117.000000	proximity ENSG00000241322:14619704-16619704
chr17:15966745-15966896	17	15966746	15966896	ENSG00000251537	protein_coding	ENST00000455584	15651653	315168.000000	proximity ENSG00000251537:14651653-16651653
chr17:15966745-15966896	17	15966746	15966896	ENSG00000259024	protein_coding	ENST00000522212	15563561	403260.000000	proximity ENSG00000259024:14563561-16563561
chr17:15967865-15968016	17	15967866	15968016	ENSG00000011295	protein_coding	ENST00000261647	15999824	31883.000000	proximity ENSG00000011295:14999824-16999824
chr17:15967865-15968016	17	15967866	15968016	ENSG00000108474	protein_coding	ENST00000225609	16217210	249269.000000	proximity ENSG00000108474:15217210-17217210
chr17:15967865-15968016	17	15967866	15968016	ENSG00000109099	protein_coding	ENST00000426385	15262552	705389.000000	proximity ENSG00000109099:14262552-16262552
chr17:15967865-15968016	17	15967866	15968016	ENSG00000125409	protein_coding	ENST00000395930	15341597	626344.000000	proximity ENSG00000125409:14341597-16341597
chr17:15967865-15968016	17	15967866	15968016	ENSG00000141027	protein_coding	ENST00000436068	16215554	247613.000000	proximity ENSG00000141027:15215554-17215554
chr17:15967865-15968016	17	15967866	15968016	ENSG00000141040	protein_coding	ENST00000395825	16569204	601263.000000	proximity ENSG00000141040:15569204-17569204
chr17:15967865-15968016	17	15967866	15968016	ENSG00000166582	protein_coding	ENST00000928025	16353476	385535.000000	proximity ENSG00000166582:15353476-17353476
chr17:15967865-15968016	17	15967866	15968016	ENSG00000170160	protein_coding	ENST00000904766	16690209	722268.000000	proximity ENSG00000170160:15690209-17690209
chr17:15967865-15968016	17	15967866	15968016	ENSG00000170315	protein_coding	ENST00000915770	16381197	413256.000000	proximity ENSG00000170315:15381197-17381197
chr17:15967865-15968016	17	15967866	15968016	ENSG00000170425	protein_coding	ENST00000304222	15945130	22811.000000	proximity ENSG00000170425:14945130-16945130
chr17:15967865-15968016	17	15967866	15968016	ENSG00000175106	protein_coding	ENST00000518321	15563483	404458.000000	proximity ENSG00000175106:14563483-16563483
chr17:15967865-15968016	17	15967866	15968016	ENSG00000181350	protein_coding	ENST00000470794	16492193	524252.000000	proximity ENSG00000181350:15492193-17492193
chr17:15967865-15968016	17	15967866	15968016	ENSG00000187607	protein_coding	ENST00000464847	15699777	268164.000000	proximity ENSG00000187607:14699777-16699777
chr17:15967865-15968016	17	15967866	15968016	ENSG00000187688	protein_coding	ENST00000338560	16415571	447630.000000	proximity ENSG00000187688:15415571-17415571
chr17:15967865-15968016	17	15967866	15968016	ENSG00000197566	protein_coding	ENST00000895853	16653787	685846.000000	proximity ENSG00000197566:15653787-17653787
chr17:15967865-15968016	17	15967866	15968016	ENSG00000214941	protein_coding	ENST00000399277	15999704	31763.000000	proximity ENSG00000214941:14999704-16999704
chr17:15967865-15968016	17	15967866	15968016	ENSG00000214946	protein_coding	ENST00000437605	15732283	235658.000000	proximity ENSG00000214946:14732283-16732283
chr17:15967865-15968016	17	15967866	15968016	ENSG00000221926	protein_coding	ENST00000932632	15684301	283640.000000	proximity ENSG00000221926:14684301-16684301
chr17:15967865-15968016	17	15967866	15968016	ENSG00000239704	protein_coding	ENST00000885790	15441066	526875.000000	proximity ENSG00000239704:14441066-16441066
chr17:15967865-15968016	17	15967866	15968016	ENSG00000241322	protein_coding	ENST00000395906	15619704	348237.000000	proximity ENSG00000241322:14619704-16619704
chr17:15967865-15968016	17	15967866	15968016	ENSG00000251537	protein_coding	ENST00000455584	15651653	316288.000000	proximity ENSG00000251537:14651653-16651653
chr17:15967865-15968016	17	15967866	15968016	ENSG00000259024	protein_coding	ENST00000522212	15563561	404380.000000	proximity ENSG00000259024:14563561-16563561
chr17:15973125-15973276	17	15973126	15973276	ENSG00000011295	protein_coding	ENST00000261647	15999824	26623.000000	proximity ENSG00000011295:14999824-16999824
chr17:15973125-15973276	17	15973126	15973276	ENSG00000108474	protein_coding	ENST00000225609	16217210	244009.000000	proximity ENSG00000108474:15217210-17217210
chr17:15973125-15973276	17	15973126	15973276	ENSG00000109099	protein_coding	ENST00000426385	15262552	710649.000000	proximity ENSG00000109099:14262552-16262552
chr17:15973125-15973276	17	15973126	15973276	ENSG00000125409	protein_coding	ENST00000395930	15341597	631604.000000	proximity ENSG00000125409:14341597-16341597
chr17:15973125-15973276	17	15973126	15973276	ENSG00000141027	protein_coding	ENST00000436068	16215554	242353.000000	proximity ENSG00000141027:15215554-17215554
chr17:15973125-15973276	17	15973126	15973276	ENSG00000141040	protein_coding	ENST00000395825	16569204	596003.000000	proximity ENSG00000141040:15569204-17569204
chr17:15973125-15973276	17	15973126	15973276	ENSG00000166582	protein_coding	ENST00000928025	16353476	380275.000000	proximity ENSG00000166582:15353476-17353476
chr17:15973125-15973276	17	15973126	15973276	ENSG00000170160	protein_coding	ENST00000904766	16690209	717008.000000	proximity ENSG00000170160:15690209-17690209
chr17:15973125-15973276	17	15973126	15973276	ENSG00000170315	protein_coding	ENST00000915770	16381197	407996.000000	proximity ENSG00000170315:15381197-17381197
chr17:15973125-15973276	17	15973126	15973276	ENSG00000170425	protein_coding	ENST00000304222	15945130	28071.000000	proximity ENSG00000170425:14945130-16945130
chr17:15973125-15973276	17	15973126	15973276	ENSG00000175106	protein_coding	ENST00000518321	15563483	409718.000000	proximity ENSG00000175106:14563483-16563483
chr17:15973125-15973276	17	15973126	15973276	ENSG00000181350	protein_coding	ENST00000470794	16492193	518992.000000	proximity ENSG00000181350:15492193-17492193
chr17:15973125-15973276	17	15973126	15973276	ENSG00000187607	protein_coding	ENST00000464847	15699777	273424.000000	proximity ENSG00000187607:14699777-16699777
chr17:15973125-15973276	17	15973126	15973276	ENSG00000187688	protein_coding	ENST00000338560	16415571	442370.000000	proximity ENSG00000187688:15415571-17415571
chr17:15973125-15973276	17	15973126	15973276	ENSG00000197566	protein_coding	ENST00000895853	16653787	680586.000000	proximity ENSG00000197566:15653787-17653787
chr17:15973125-15973276	17	15973126	15973276	ENSG00000214941	protein_coding	ENST00000399277	15999704	26503.000000	proximity ENSG00000214941:14999704-16999704
chr17:15973125-15973276	17	15973126	15973276	ENSG00000214946	protein_coding	ENST00000437605	15732283	240918.000000	proximity ENSG00000214946:14732283-16732283
chr17:15973125-15973276	17	15973126	15973276	ENSG00000221926	protein_coding	ENST00000932632	15684301	288900.000000	proximity ENSG00000221926:14684301-16684301
chr17:15973125-15973276	17	15973126	15973276	ENSG00000239704	protein_coding	ENST00000885790	15441066	532135.000000	proximity ENSG00000239704:14441066-16441066
chr17:15973125-15973276	17	15973126	15973276	ENSG00000240505	protein_coding	ENST00000261652	16972118	998917.000000	proximity ENSG00000240505:15972118-17972118
chr17:15973125-15973276	17	15973126	15973276	ENSG00000241322	protein_coding	ENST00000395906	15619704	353497.000000	proximity ENSG00000241322:14619704-16619704
chr17:15973125-15973276	17	15973126	15973276	ENSG00000251537	protein_coding	ENST00000455584	15651653	321548.000000	proximity ENSG00000251537:14651653-16651653
chr17:15973125-15973276	17	15973126	15973276	ENSG00000259024	protein_coding	ENST00000522212	15563561	409640.000000	proximity ENSG00000259024:14563561-16563561
chr17:15981325-15981476	17	15981326	15981476	ENSG00000011295	protein_coding	ENST00000261647	15999824	18423.000000	proximity ENSG00000011295:14999824-16999824
chr17:15981325-15981476	17	15981326	15981476	ENSG00000108474	protein_coding	ENST00000225609	16217210	235809.000000	proximity ENSG00000108474:15217210-17217210
chr17:15981325-15981476	17	15981326	15981476	ENSG00000109099	protein_coding	ENST00000426385	15262552	718849.000000	proximity ENSG00000109099:14262552-16262552
chr17:15981325-15981476	17	15981326	15981476	ENSG00000125409	protein_coding	ENST00000395930	15341597	639804.000000	proximity ENSG00000125409:14341597-16341597
chr17:15981325-15981476	17	15981326	15981476	ENSG00000141027	protein_coding	ENST00000436068	16215554	234153.000000	proximity ENSG00000141027:15215554-17215554
chr17:15981325-15981476	17	15981326	15981476	ENSG00000141040	protein_coding	ENST00000395825	16569204	587803.000000	proximity ENSG00000141040:15569204-17569204
chr17:15981325-15981476	17	15981326	15981476	ENSG00000166582	protein_coding	ENST00000928025	16353476	372075.000000	proximity ENSG00000166582:15353476-17353476
chr17:15981325-15981476	17	15981326	15981476	ENSG00000170160	protein_coding	ENST00000904766	16690209	708808.000000	proximity ENSG00000170160:15690209-17690209
chr17:15981325-15981476	17	15981326	15981476	ENSG00000170315	protein_coding	ENST00000915770	16381197	399796.000000	proximity ENSG00000170315:15381197-17381197
chr17:15981325-15981476	17	15981326	15981476	ENSG00000170425	protein_coding	ENST00000304222	15945130	36271.000000	proximity ENSG00000170425:14945130-16945130
chr17:15981325-15981476	17	15981326	15981476	ENSG00000175106	protein_coding	ENST00000518321	15563483	417918.000000	proximity ENSG00000175106:14563483-16563483
chr17:15981325-15981476	17	15981326	15981476	ENSG00000181350	protein_coding	ENST00000470794	16492193	510792.000000	proximity ENSG00000181350:15492193-17492193
chr17:15981325-15981476	17	15981326	15981476	ENSG00000187607	protein_coding	ENST00000464847	15699777	281624.000000	proximity ENSG00000187607:14699777-16699777
chr17:15981325-15981476	17	15981326	15981476	ENSG00000187688	protein_coding	ENST00000338560	16415571	434170.000000	proximity ENSG00000187688:15415571-17415571
chr17:15981325-15981476	17	15981326	15981476	ENSG00000197566	protein_coding	ENST00000895853	16653787	672386.000000	proximity ENSG00000197566:15653787-17653787
chr17:15981325-15981476	17	15981326	15981476	ENSG00000214941	protein_coding	ENST00000399277	15999704	18303.000000	proximity ENSG00000214941:14999704-16999704
chr17:15981325-15981476	17	15981326	15981476	ENSG00000214946	protein_coding	ENST00000437605	15732283	249118.000000	proximity ENSG00000214946:14732283-16732283
chr17:15981325-15981476	17	15981326	15981476	ENSG00000221926	protein_coding	ENST00000932632	15684301	297100.000000	proximity ENSG00000221926:14684301-16684301
chr17:15981325-15981476	17	15981326	15981476	ENSG00000239704	protein_coding	ENST00000885790	15441066	540335.000000	proximity ENSG00000239704:14441066-16441066
chr17:15981325-15981476	17	15981326	15981476	ENSG00000240505	protein_coding	ENST00000261652	16972118	990717.000000	proximity ENSG00000240505:15972118-17972118
chr17:15981325-15981476	17	15981326	15981476	ENSG00000241322	protein_coding	ENST00000395906	15619704	361697.000000	proximity ENSG00000241322:14619704-16619704
chr17:15981325-15981476	17	15981326	15981476	ENSG00000251537	protein_coding	ENST00000455584	15651653	329748.000000	proximity ENSG00000251537:14651653-16651653
chr17:15981325-15981476	17	15981326	15981476	ENSG00000259024	protein_coding	ENST00000522212	15563561	417840.000000	proximity ENSG00000259024:14563561-16563561
chr17:15982025-15982176	17	15982026	15982176	ENSG00000011295	protein_coding	ENST00000261647	15999824	17723.000000	proximity ENSG00000011295:14999824-16999824
chr17:15982025-15982176	17	15982026	15982176	ENSG00000108474	protein_coding	ENST00000225609	16217210	235109.000000	proximity ENSG00000108474:15217210-17217210
chr17:15982025-15982176	17	15982026	15982176	ENSG00000109099	protein_coding	ENST00000426385	15262552	719549.000000	proximity ENSG00000109099:14262552-16262552
chr17:15982025-15982176	17	15982026	15982176	ENSG00000125409	protein_coding	ENST00000395930	15341597	640504.000000	proximity ENSG00000125409:14341597-16341597
chr17:15982025-15982176	17	15982026	15982176	ENSG00000141027	protein_coding	ENST00000436068	16215554	233453.000000	proximity ENSG00000141027:15215554-17215554
chr17:15982025-15982176	17	15982026	15982176	ENSG00000141040	protein_coding	ENST00000395825	16569204	587103.000000	proximity ENSG00000141040:15569204-17569204
chr17:15982025-15982176	17	15982026	15982176	ENSG00000166582	protein_coding	ENST00000928025	16353476	371375.000000	proximity ENSG00000166582:15353476-17353476
chr17:15982025-15982176	17	15982026	15982176	ENSG00000170160	protein_coding	ENST00000904766	16690209	708108.000000	proximity ENSG00000170160:15690209-17690209
chr17:15982025-15982176	17	15982026	15982176	ENSG00000170315	protein_coding	ENST00000915770	16381197	399096.000000	proximity ENSG00000170315:15381197-17381197
chr17:15982025-15982176	17	15982026	15982176	ENSG00000170425	protein_coding	ENST00000304222	15945130	36971.000000	proximity ENSG00000170425:14945130-16945130
chr17:15982025-15982176	17	15982026	15982176	ENSG00000175106	protein_coding	ENST00000518321	15563483	418618.000000	proximity ENSG00000175106:14563483-16563483
chr17:15982025-15982176	17	15982026	15982176	ENSG00000181350	protein_coding	ENST00000470794	16492193	510092.000000	proximity ENSG00000181350:15492193-17492193
chr17:15982025-15982176	17	15982026	15982176	ENSG00000187607	protein_coding	ENST00000464847	15699777	282324.000000	proximity ENSG00000187607:14699777-16699777
chr17:15982025-15982176	17	15982026	15982176	ENSG00000187688	protein_coding	ENST00000338560	16415571	433470.000000	proximity ENSG00000187688:15415571-17415571
chr17:15982025-15982176	17	15982026	15982176	ENSG00000197566	protein_coding	ENST00000895853	16653787	671686.000000	proximity ENSG00000197566:15653787-17653787
chr17:15982025-15982176	17	15982026	15982176	ENSG00000214941	protein_coding	ENST00000399277	15999704	17603.000000	proximity ENSG00000214941:14999704-16999704
chr17:15982025-15982176	17	15982026	15982176	ENSG00000214946	protein_coding	ENST00000437605	15732283	249818.000000	proximity ENSG00000214946:14732283-16732283
chr17:15982025-15982176	17	15982026	15982176	ENSG00000221926	protein_coding	ENST00000932632	15684301	297800.000000	proximity ENSG00000221926:14684301-16684301
chr17:15982025-15982176	17	15982026	15982176	ENSG00000239704	protein_coding	ENST00000885790	15441066	541035.000000	proximity ENSG00000239704:14441066-16441066
chr17:15982025-15982176	17	15982026	15982176	ENSG00000240505	protein_coding	ENST00000261652	16972118	990017.000000	proximity ENSG00000240505:15972118-17972118
chr17:15982025-15982176	17	15982026	15982176	ENSG00000241322	protein_coding	ENST00000395906	15619704	362397.000000	proximity ENSG00000241322:14619704-16619704
chr17:15982025-15982176	17	15982026	15982176	ENSG00000251537	protein_coding	ENST00000455584	15651653	330448.000000	proximity ENSG00000251537:14651653-16651653
chr17:15982025-15982176	17	15982026	15982176	ENSG00000259024	protein_coding	ENST00000522212	15563561	418540.000000	proximity ENSG00000259024:14563561-16563561
chr17:15983465-15983616	17	15983466	15983616	ENSG00000011295	protein_coding	ENST00000261647	15999824	16283.000000	proximity ENSG00000011295:14999824-16999824
chr17:15983465-15983616	17	15983466	15983616	ENSG00000108474	protein_coding	ENST00000225609	16217210	233669.000000	proximity ENSG00000108474:15217210-17217210
chr17:15983465-15983616	17	15983466	15983616	ENSG00000109099	protein_coding	ENST00000426385	15262552	720989.000000	proximity ENSG00000109099:14262552-16262552
chr17:15983465-15983616	17	15983466	15983616	ENSG00000125409	protein_coding	ENST00000395930	15341597	641944.000000	proximity ENSG00000125409:14341597-16341597
chr17:15983465-15983616	17	15983466	15983616	ENSG00000141027	protein_coding	ENST00000436068	16215554	232013.000000	proximity ENSG00000141027:15215554-17215554
chr17:15983465-15983616	17	15983466	15983616	ENSG00000141040	protein_coding	ENST00000395825	16569204	585663.000000	proximity ENSG00000141040:15569204-17569204
chr17:15983465-15983616	17	15983466	15983616	ENSG00000166582	protein_coding	ENST00000928025	16353476	369935.000000	proximity ENSG00000166582:15353476-17353476
chr17:15983465-15983616	17	15983466	15983616	ENSG00000170160	protein_coding	ENST00000904766	16690209	706668.000000	proximity ENSG00000170160:15690209-17690209
chr17:15983465-15983616	17	15983466	15983616	ENSG00000170315	protein_coding	ENST00000915770	16381197	397656.000000	proximity ENSG00000170315:15381197-17381197
chr17:15983465-15983616	17	15983466	15983616	ENSG00000170425	protein_coding	ENST00000304222	15945130	38411.000000	proximity ENSG00000170425:14945130-16945130
chr17:15983465-15983616	17	15983466	15983616	ENSG00000175106	protein_coding	ENST00000518321	15563483	420058.000000	proximity ENSG00000175106:14563483-16563483
chr17:15983465-15983616	17	15983466	15983616	ENSG00000181350	protein_coding	ENST00000470794	16492193	508652.000000	proximity ENSG00000181350:15492193-17492193
chr17:15983465-15983616	17	15983466	15983616	ENSG00000187607	protein_coding	ENST00000464847	15699777	283764.000000	proximity ENSG00000187607:14699777-16699777
chr17:15983465-15983616	17	15983466	15983616	ENSG00000187688	protein_coding	ENST00000338560	16415571	432030.000000	proximity ENSG00000187688:15415571-17415571
chr17:15983465-15983616	17	15983466	15983616	ENSG00000197566	protein_coding	ENST00000895853	16653787	670246.000000	proximity ENSG00000197566:15653787-17653787
chr17:15983465-15983616	17	15983466	15983616	ENSG00000214941	protein_coding	ENST00000399277	15999704	16163.000000	proximity ENSG00000214941:14999704-16999704
chr17:15983465-15983616	17	15983466	15983616	ENSG00000214946	protein_coding	ENST00000437605	15732283	251258.000000	proximity ENSG00000214946:14732283-16732283
chr17:15983465-15983616	17	15983466	15983616	ENSG00000221926	protein_coding	ENST00000932632	15684301	299240.000000	proximity ENSG00000221926:14684301-16684301
chr17:15983465-15983616	17	15983466	15983616	ENSG00000239704	protein_coding	ENST00000885790	15441066	542475.000000	proximity ENSG00000239704:14441066-16441066
chr17:15983465-15983616	17	15983466	15983616	ENSG00000240505	protein_coding	ENST00000261652	16972118	988577.000000	proximity ENSG00000240505:15972118-17972118
chr17:15983465-15983616	17	15983466	15983616	ENSG00000241322	protein_coding	ENST00000395906	15619704	363837.000000	proximity ENSG00000241322:14619704-16619704
chr17:15983465-15983616	17	15983466	15983616	ENSG00000251537	protein_coding	ENST00000455584	15651653	331888.000000	proximity ENSG00000251537:14651653-16651653
chr17:15983465-15983616	17	15983466	15983616	ENSG00000259024	protein_coding	ENST00000522212	15563561	419980.000000	proximity ENSG00000259024:14563561-16563561
chr17:15998285-15998436	17	15998286	15998436	ENSG00000011295	protein_coding	ENST00000261647	15999824	1463.000000	proximity ENSG00000011295:14999824-16999824
chr17:15998285-15998436	17	15998286	15998436	ENSG00000108474	protein_coding	ENST00000225609	16217210	218849.000000	proximity ENSG00000108474:15217210-17217210
chr17:15998285-15998436	17	15998286	15998436	ENSG00000109099	protein_coding	ENST00000426385	15262552	735809.000000	proximity ENSG00000109099:14262552-16262552
chr17:15998285-15998436	17	15998286	15998436	ENSG00000125409	protein_coding	ENST00000395930	15341597	656764.000000	proximity ENSG00000125409:14341597-16341597
chr17:15998285-15998436	17	15998286	15998436	ENSG00000141027	protein_coding	ENST00000436068	16215554	217193.000000	proximity ENSG00000141027:15215554-17215554
chr17:15998285-15998436	17	15998286	15998436	ENSG00000141040	protein_coding	ENST00000395825	16569204	570843.000000	proximity ENSG00000141040:15569204-17569204
chr17:15998285-15998436	17	15998286	15998436	ENSG00000166582	protein_coding	ENST00000928025	16353476	355115.000000	proximity ENSG00000166582:15353476-17353476
chr17:15998285-15998436	17	15998286	15998436	ENSG00000170160	protein_coding	ENST00000904766	16690209	691848.000000	proximity ENSG00000170160:15690209-17690209
chr17:15998285-15998436	17	15998286	15998436	ENSG00000170315	protein_coding	ENST00000915770	16381197	382836.000000	proximity ENSG00000170315:15381197-17381197
chr17:15998285-15998436	17	15998286	15998436	ENSG00000170425	protein_coding	ENST00000304222	15945130	53231.000000	proximity ENSG00000170425:14945130-16945130
chr17:15998285-15998436	17	15998286	15998436	ENSG00000175106	protein_coding	ENST00000518321	15563483	434878.000000	proximity ENSG00000175106:14563483-16563483
chr17:15998285-15998436	17	15998286	15998436	ENSG00000181350	protein_coding	ENST00000470794	16492193	493832.000000	proximity ENSG00000181350:15492193-17492193
chr17:15998285-15998436	17	15998286	15998436	ENSG00000187607	protein_coding	ENST00000464847	15699777	298584.000000	proximity ENSG00000187607:14699777-16699777
chr17:15998285-15998436	17	15998286	15998436	ENSG00000187688	protein_coding	ENST00000338560	16415571	417210.000000	proximity ENSG00000187688:15415571-17415571
chr17:15998285-15998436	17	15998286	15998436	ENSG00000197566	protein_coding	ENST00000895853	16653787	655426.000000	proximity ENSG00000197566:15653787-17653787
chr17:15998285-15998436	17	15998286	15998436	ENSG00000214941	protein_coding	ENST00000399277	15999704	1343.000000	proximity ENSG00000214941:14999704-16999704
chr17:15998285-15998436	17	15998286	15998436	ENSG00000214946	protein_coding	ENST00000437605	15732283	266078.000000	proximity ENSG00000214946:14732283-16732283
chr17:15998285-15998436	17	15998286	15998436	ENSG00000221926	protein_coding	ENST00000932632	15684301	314060.000000	proximity ENSG00000221926:14684301-16684301
chr17:15998285-15998436	17	15998286	15998436	ENSG00000239704	protein_coding	ENST00000885790	15441066	557295.000000	proximity ENSG00000239704:14441066-16441066
chr17:15998285-15998436	17	15998286	15998436	ENSG00000240505	protein_coding	ENST00000261652	16972118	973757.000000	proximity ENSG00000240505:15972118-17972118
chr17:15998285-15998436	17	15998286	15998436	ENSG00000241322	protein_coding	ENST00000395906	15619704	378657.000000	proximity ENSG00000241322:14619704-16619704
chr17:15998285-15998436	17	15998286	15998436	ENSG00000251537	protein_coding	ENST00000455584	15651653	346708.000000	proximity ENSG00000251537:14651653-16651653
chr17:15998285-15998436	17	15998286	15998436	ENSG00000259024	protein_coding	ENST00000522212	15563561	434800.000000	proximity ENSG00000259024:14563561-16563561
chr17:15998585-15998736	17	15998586	15998736	ENSG00000011295	protein_coding	ENST00000261647	15999824	1163.000000	proximity ENSG00000011295:14999824-16999824
chr17:15998585-15998736	17	15998586	15998736	ENSG00000108474	protein_coding	ENST00000225609	16217210	218549.000000	proximity ENSG00000108474:15217210-17217210
chr17:15998585-15998736	17	15998586	15998736	ENSG00000109099	protein_coding	ENST00000426385	15262552	736109.000000	proximity ENSG00000109099:14262552-16262552
chr17:15998585-15998736	17	15998586	15998736	ENSG00000125409	protein_coding	ENST00000395930	15341597	657064.000000	proximity ENSG00000125409:14341597-16341597
chr17:15998585-15998736	17	15998586	15998736	ENSG00000141027	protein_coding	ENST00000436068	16215554	216893.000000	proximity ENSG00000141027:15215554-17215554
chr17:15998585-15998736	17	15998586	15998736	ENSG00000141040	protein_coding	ENST00000395825	16569204	570543.000000	proximity ENSG00000141040:15569204-17569204
chr17:15998585-15998736	17	15998586	15998736	ENSG00000166582	protein_coding	ENST00000928025	16353476	354815.000000	proximity ENSG00000166582:15353476-17353476
chr17:15998585-15998736	17	15998586	15998736	ENSG00000170160	protein_coding	ENST00000904766	16690209	691548.000000	proximity ENSG00000170160:15690209-17690209
chr17:15998585-15998736	17	15998586	15998736	ENSG00000170315	protein_coding	ENST00000915770	16381197	382536.000000	proximity ENSG00000170315:15381197-17381197
chr17:15998585-15998736	17	15998586	15998736	ENSG00000170425	protein_coding	ENST00000304222	15945130	53531.000000	proximity ENSG00000170425:14945130-16945130
chr17:15998585-15998736	17	15998586	15998736	ENSG00000175106	protein_coding	ENST00000518321	15563483	435178.000000	proximity ENSG00000175106:14563483-16563483
chr17:15998585-15998736	17	15998586	15998736	ENSG00000181350	protein_coding	ENST00000470794	16492193	493532.000000	proximity ENSG00000181350:15492193-17492193
chr17:15998585-15998736	17	15998586	15998736	ENSG00000187607	protein_coding	ENST00000464847	15699777	298884.000000	proximity ENSG00000187607:14699777-16699777
chr17:15998585-15998736	17	15998586	15998736	ENSG00000187688	protein_coding	ENST00000338560	16415571	416910.000000	proximity ENSG00000187688:15415571-17415571
chr17:15998585-15998736	17	15998586	15998736	ENSG00000197566	protein_coding	ENST00000895853	16653787	655126.000000	proximity ENSG00000197566:15653787-17653787
chr17:15998585-15998736	17	15998586	15998736	ENSG00000214941	protein_coding	ENST00000399277	15999704	1043.000000	proximity ENSG00000214941:14999704-16999704
chr17:15998585-15998736	17	15998586	15998736	ENSG00000214946	protein_coding	ENST00000437605	15732283	266378.000000	proximity ENSG00000214946:14732283-16732283
chr17:15998585-15998736	17	15998586	15998736	ENSG00000221926	protein_coding	ENST00000932632	15684301	314360.000000	proximity ENSG00000221926:14684301-16684301
chr17:15998585-15998736	17	15998586	15998736	ENSG00000239704	protein_coding	ENST00000885790	15441066	557595.000000	proximity ENSG00000239704:14441066-16441066
chr17:15998585-15998736	17	15998586	15998736	ENSG00000240505	protein_coding	ENST00000261652	16972118	973457.000000	proximity ENSG00000240505:15972118-17972118
chr17:15998585-15998736	17	15998586	15998736	ENSG00000241322	protein_coding	ENST00000395906	15619704	378957.000000	proximity ENSG00000241322:14619704-16619704
chr17:15998585-15998736	17	15998586	15998736	ENSG00000251537	protein_coding	ENST00000455584	15651653	347008.000000	proximity ENSG00000251537:14651653-16651653
chr17:15998585-15998736	17	15998586	15998736	ENSG00000259024	protein_coding	ENST00000522212	15563561	435100.000000	proximity ENSG00000259024:14563561-16563561
chr17:16001385-16001536	17	16001386	16001536	ENSG00000011295	protein_coding	ENST00000261647	15999824	1637.000000	proximity ENSG00000011295:14999824-16999824
chr17:16001385-16001536	17	16001386	16001536	ENSG00000108474	protein_coding	ENST00000225609	16217210	215749.000000	proximity ENSG00000108474:15217210-17217210
chr17:16001385-16001536	17	16001386	16001536	ENSG00000109099	protein_coding	ENST00000426385	15262552	738909.000000	proximity ENSG00000109099:14262552-16262552
chr17:16001385-16001536	17	16001386	16001536	ENSG00000125409	protein_coding	ENST00000395930	15341597	659864.000000	proximity ENSG00000125409:14341597-16341597
chr17:16001385-16001536	17	16001386	16001536	ENSG00000141027	protein_coding	ENST00000436068	16215554	214093.000000	proximity ENSG00000141027:15215554-17215554
chr17:16001385-16001536	17	16001386	16001536	ENSG00000141040	protein_coding	ENST00000395825	16569204	567743.000000	proximity ENSG00000141040:15569204-17569204
chr17:16001385-16001536	17	16001386	16001536	ENSG00000166582	protein_coding	ENST00000928025	16353476	352015.000000	proximity ENSG00000166582:15353476-17353476
chr17:16001385-16001536	17	16001386	16001536	ENSG00000170160	protein_coding	ENST00000904766	16690209	688748.000000	proximity ENSG00000170160:15690209-17690209
chr17:16001385-16001536	17	16001386	16001536	ENSG00000170315	protein_coding	ENST00000915770	16381197	379736.000000	proximity ENSG00000170315:15381197-17381197
chr17:16001385-16001536	17	16001386	16001536	ENSG00000170425	protein_coding	ENST00000304222	15945130	56331.000000	proximity ENSG00000170425:14945130-16945130
chr17:16001385-16001536	17	16001386	16001536	ENSG00000175106	protein_coding	ENST00000518321	15563483	437978.000000	proximity ENSG00000175106:14563483-16563483
chr17:16001385-16001536	17	16001386	16001536	ENSG00000181350	protein_coding	ENST00000470794	16492193	490732.000000	proximity ENSG00000181350:15492193-17492193
chr17:16001385-16001536	17	16001386	16001536	ENSG00000187607	protein_coding	ENST00000464847	15699777	301684.000000	proximity ENSG00000187607:14699777-16699777
chr17:16001385-16001536	17	16001386	16001536	ENSG00000187688	protein_coding	ENST00000338560	16415571	414110.000000	proximity ENSG00000187688:15415571-17415571
chr17:16001385-16001536	17	16001386	16001536	ENSG00000197566	protein_coding	ENST00000895853	16653787	652326.000000	proximity ENSG00000197566:15653787-17653787
chr17:16001385-16001536	17	16001386	16001536	ENSG00000214941	protein_coding	ENST00000399277	15999704	1757.000000	proximity ENSG00000214941:14999704-16999704
chr17:16001385-16001536	17	16001386	16001536	ENSG00000214946	protein_coding	ENST00000437605	15732283	269178.000000	proximity ENSG00000214946:14732283-16732283
chr17:16001385-16001536	17	16001386	16001536	ENSG00000221926	protein_coding	ENST00000932632	15684301	317160.000000	proximity ENSG00000221926:14684301-16684301
chr17:16001385-16001536	17	16001386	16001536	ENSG00000239704	protein_coding	ENST00000885790	15441066	560395.000000	proximity ENSG00000239704:14441066-16441066
chr17:16001385-16001536	17	16001386	16001536	ENSG00000240505	protein_coding	ENST00000261652	16972118	970657.000000	proximity ENSG00000240505:15972118-17972118
chr17:16001385-16001536	17	16001386	16001536	ENSG00000241322	protein_coding	ENST00000395906	15619704	381757.000000	proximity ENSG00000241322:14619704-16619704
chr17:16001385-16001536	17	16001386	16001536	ENSG00000251537	protein_coding	ENST00000455584	15651653	349808.000000	proximity ENSG00000251537:14651653-16651653
chr17:16001385-16001536	17	16001386	16001536	ENSG00000259024	protein_coding	ENST00000522212	15563561	437900.000000	proximity ENSG00000259024:14563561-16563561
chr17:16003965-16004116	17	16003966	16004116	ENSG00000011295	protein_coding	ENST00000261647	15999824	4217.000000	proximity ENSG00000011295:14999824-16999824
chr17:16003965-16004116	17	16003966	16004116	ENSG00000108474	protein_coding	ENST00000225609	16217210	213169.000000	proximity ENSG00000108474:15217210-17217210
chr17:16003965-16004116	17	16003966	16004116	ENSG00000109099	protein_coding	ENST00000426385	15262552	741489.000000	proximity ENSG00000109099:14262552-16262552
chr17:16003965-16004116	17	16003966	16004116	ENSG00000125409	protein_coding	ENST00000395930	15341597	662444.000000	proximity ENSG00000125409:14341597-16341597
chr17:16003965-16004116	17	16003966	16004116	ENSG00000141027	protein_coding	ENST00000436068	16215554	211513.000000	proximity ENSG00000141027:15215554-17215554
chr17:16003965-16004116	17	16003966	16004116	ENSG00000141040	protein_coding	ENST00000395825	16569204	565163.000000	proximity ENSG00000141040:15569204-17569204
chr17:16003965-16004116	17	16003966	16004116	ENSG00000166582	protein_coding	ENST00000928025	16353476	349435.000000	proximity ENSG00000166582:15353476-17353476
chr17:16003965-16004116	17	16003966	16004116	ENSG00000170160	protein_coding	ENST00000904766	16690209	686168.000000	proximity ENSG00000170160:15690209-17690209
chr17:16003965-16004116	17	16003966	16004116	ENSG00000170315	protein_coding	ENST00000915770	16381197	377156.000000	proximity ENSG00000170315:15381197-17381197
chr17:16003965-16004116	17	16003966	16004116	ENSG00000170425	protein_coding	ENST00000304222	15945130	58911.000000	proximity ENSG00000170425:14945130-16945130
chr17:16003965-16004116	17	16003966	16004116	ENSG00000175106	protein_coding	ENST00000518321	15563483	440558.000000	proximity ENSG00000175106:14563483-16563483
chr17:16003965-16004116	17	16003966	16004116	ENSG00000181350	protein_coding	ENST00000470794	16492193	488152.000000	proximity ENSG00000181350:15492193-17492193
chr17:16003965-16004116	17	16003966	16004116	ENSG00000187607	protein_coding	ENST00000464847	15699777	304264.000000	proximity ENSG00000187607:14699777-16699777
chr17:16003965-16004116	17	16003966	16004116	ENSG00000187688	protein_coding	ENST00000338560	16415571	411530.000000	proximity ENSG00000187688:15415571-17415571
chr17:16003965-16004116	17	16003966	16004116	ENSG00000197566	protein_coding	ENST00000895853	16653787	649746.000000	proximity ENSG00000197566:15653787-17653787
chr17:16003965-16004116	17	16003966	16004116	ENSG00000214941	protein_coding	ENST00000399277	15999704	4337.000000	proximity ENSG00000214941:14999704-16999704
chr17:16003965-16004116	17	16003966	16004116	ENSG00000214946	protein_coding	ENST00000437605	15732283	271758.000000	proximity ENSG00000214946:14732283-16732283
chr17:16003965-16004116	17	16003966	16004116	ENSG00000221926	protein_coding	ENST00000932632	15684301	319740.000000	proximity ENSG00000221926:14684301-16684301
chr17:16003965-16004116	17	16003966	16004116	ENSG00000239704	protein_coding	ENST00000885790	15441066	562975.000000	proximity ENSG00000239704:14441066-16441066
chr17:16003965-16004116	17	16003966	16004116	ENSG00000240505	protein_coding	ENST00000261652	16972118	968077.000000	proximity ENSG00000240505:15972118-17972118
chr17:16003965-16004116	17	16003966	16004116	ENSG00000241322	protein_coding	ENST00000395906	15619704	384337.000000	proximity ENSG00000241322:14619704-16619704
chr17:16003965-16004116	17	16003966	16004116	ENSG00000251537	protein_coding	ENST00000455584	15651653	352388.000000	proximity ENSG00000251537:14651653-16651653
chr17:16003965-16004116	17	16003966	16004116	ENSG00000259024	protein_coding	ENST00000522212	15563561	440480.000000	proximity ENSG00000259024:14563561-16563561
chr17:16007605-16007756	17	16007606	16007756	ENSG00000011295	protein_coding	ENST00000261647	15999824	7857.000000	proximity ENSG00000011295:14999824-16999824
chr17:16007605-16007756	17	16007606	16007756	ENSG00000108474	protein_coding	ENST00000225609	16217210	209529.000000	proximity ENSG00000108474:15217210-17217210
chr17:16007605-16007756	17	16007606	16007756	ENSG00000109099	protein_coding	ENST00000426385	15262552	745129.000000	proximity ENSG00000109099:14262552-16262552
chr17:16007605-16007756	17	16007606	16007756	ENSG00000125409	protein_coding	ENST00000395930	15341597	666084.000000	proximity ENSG00000125409:14341597-16341597
chr17:16007605-16007756	17	16007606	16007756	ENSG00000141027	protein_coding	ENST00000436068	16215554	207873.000000	proximity ENSG00000141027:15215554-17215554
chr17:16007605-16007756	17	16007606	16007756	ENSG00000141040	protein_coding	ENST00000395825	16569204	561523.000000	proximity ENSG00000141040:15569204-17569204
chr17:16007605-16007756	17	16007606	16007756	ENSG00000166582	protein_coding	ENST00000928025	16353476	345795.000000	proximity ENSG00000166582:15353476-17353476
chr17:16007605-16007756	17	16007606	16007756	ENSG00000170160	protein_coding	ENST00000904766	16690209	682528.000000	proximity ENSG00000170160:15690209-17690209
chr17:16007605-16007756	17	16007606	16007756	ENSG00000170315	protein_coding	ENST00000915770	16381197	373516.000000	proximity ENSG00000170315:15381197-17381197
chr17:16007605-16007756	17	16007606	16007756	ENSG00000170425	protein_coding	ENST00000304222	15945130	62551.000000	proximity ENSG00000170425:14945130-16945130
chr17:16007605-16007756	17	16007606	16007756	ENSG00000175106	protein_coding	ENST00000518321	15563483	444198.000000	proximity ENSG00000175106:14563483-16563483
chr17:16007605-16007756	17	16007606	16007756	ENSG00000181350	protein_coding	ENST00000470794	16492193	484512.000000	proximity ENSG00000181350:15492193-17492193
chr17:16007605-16007756	17	16007606	16007756	ENSG00000187607	protein_coding	ENST00000464847	15699777	307904.000000	proximity ENSG00000187607:14699777-16699777
chr17:16007605-16007756	17	16007606	16007756	ENSG00000187688	protein_coding	ENST00000338560	16415571	407890.000000	proximity ENSG00000187688:15415571-17415571
chr17:16007605-16007756	17	16007606	16007756	ENSG00000197566	protein_coding	ENST00000895853	16653787	646106.000000	proximity ENSG00000197566:15653787-17653787
chr17:16007605-16007756	17	16007606	16007756	ENSG00000214941	protein_coding	ENST00000399277	15999704	7977.000000	proximity ENSG00000214941:14999704-16999704
chr17:16007605-16007756	17	16007606	16007756	ENSG00000214946	protein_coding	ENST00000437605	15732283	275398.000000	proximity ENSG00000214946:14732283-16732283
chr17:16007605-16007756	17	16007606	16007756	ENSG00000221926	protein_coding	ENST00000932632	15684301	323380.000000	proximity ENSG00000221926:14684301-16684301
chr17:16007605-16007756	17	16007606	16007756	ENSG00000239704	protein_coding	ENST00000885790	15441066	566615.000000	proximity ENSG00000239704:14441066-16441066
chr17:16007605-16007756	17	16007606	16007756	ENSG00000240505	protein_coding	ENST00000261652	16972118	964437.000000	proximity ENSG00000240505:15972118-17972118
chr17:16007605-16007756	17	16007606	16007756	ENSG00000241322	protein_coding	ENST00000395906	15619704	387977.000000	proximity ENSG00000241322:14619704-16619704
chr17:16007605-16007756	17	16007606	16007756	ENSG00000251537	protein_coding	ENST00000455584	15651653	356028.000000	proximity ENSG00000251537:14651653-16651653
chr17:16007605-16007756	17	16007606	16007756	ENSG00000259024	protein_coding	ENST00000522212	15563561	444120.000000	proximity ENSG00000259024:14563561-16563561
chr17:16011665-16011816	17	16011666	16011816	ENSG00000011295	protein_coding	ENST00000261647	15999824	11917.000000	proximity ENSG00000011295:14999824-16999824
chr17:16011665-16011816	17	16011666	16011816	ENSG00000108474	protein_coding	ENST00000225609	16217210	205469.000000	proximity ENSG00000108474:15217210-17217210
chr17:16011665-16011816	17	16011666	16011816	ENSG00000109099	protein_coding	ENST00000426385	15262552	749189.000000	proximity ENSG00000109099:14262552-16262552
chr17:16011665-16011816	17	16011666	16011816	ENSG00000125409	protein_coding	ENST00000395930	15341597	670144.000000	proximity ENSG00000125409:14341597-16341597
chr17:16011665-16011816	17	16011666	16011816	ENSG00000141027	protein_coding	ENST00000436068	16215554	203813.000000	proximity ENSG00000141027:15215554-17215554
chr17:16011665-16011816	17	16011666	16011816	ENSG00000141040	protein_coding	ENST00000395825	16569204	557463.000000	proximity ENSG00000141040:15569204-17569204
chr17:16011665-16011816	17	16011666	16011816	ENSG00000166582	protein_coding	ENST00000928025	16353476	341735.000000	proximity ENSG00000166582:15353476-17353476
chr17:16011665-16011816	17	16011666	16011816	ENSG00000170160	protein_coding	ENST00000904766	16690209	678468.000000	proximity ENSG00000170160:15690209-17690209
chr17:16011665-16011816	17	16011666	16011816	ENSG00000170315	protein_coding	ENST00000915770	16381197	369456.000000	proximity ENSG00000170315:15381197-17381197
chr17:16011665-16011816	17	16011666	16011816	ENSG00000170425	protein_coding	ENST00000304222	15945130	66611.000000	proximity ENSG00000170425:14945130-16945130
chr17:16011665-16011816	17	16011666	16011816	ENSG00000175106	protein_coding	ENST00000518321	15563483	448258.000000	proximity ENSG00000175106:14563483-16563483
chr17:16011665-16011816	17	16011666	16011816	ENSG00000181350	protein_coding	ENST00000470794	16492193	480452.000000	proximity ENSG00000181350:15492193-17492193
chr17:16011665-16011816	17	16011666	16011816	ENSG00000187607	protein_coding	ENST00000464847	15699777	311964.000000	proximity ENSG00000187607:14699777-16699777
chr17:16011665-16011816	17	16011666	16011816	ENSG00000187688	protein_coding	ENST00000338560	16415571	403830.000000	proximity ENSG00000187688:15415571-17415571
chr17:16011665-16011816	17	16011666	16011816	ENSG00000197566	protein_coding	ENST00000895853	16653787	642046.000000	proximity ENSG00000197566:15653787-17653787
chr17:16011665-16011816	17	16011666	16011816	ENSG00000214941	protein_coding	ENST00000399277	15999704	12037.000000	proximity ENSG00000214941:14999704-16999704
chr17:16011665-16011816	17	16011666	16011816	ENSG00000214946	protein_coding	ENST00000437605	15732283	279458.000000	proximity ENSG00000214946:14732283-16732283
chr17:16011665-16011816	17	16011666	16011816	ENSG00000221926	protein_coding	ENST00000932632	15684301	327440.000000	proximity ENSG00000221926:14684301-16684301
chr17:16011665-16011816	17	16011666	16011816	ENSG00000239704	protein_coding	ENST00000885790	15441066	570675.000000	proximity ENSG00000239704:14441066-16441066
chr17:16011665-16011816	17	16011666	16011816	ENSG00000240505	protein_coding	ENST00000261652	16972118	960377.000000	proximity ENSG00000240505:15972118-17972118
chr17:16011665-16011816	17	16011666	16011816	ENSG00000241322	protein_coding	ENST00000395906	15619704	392037.000000	proximity ENSG00000241322:14619704-16619704
chr17:16011665-16011816	17	16011666	16011816	ENSG00000251537	protein_coding	ENST00000455584	15651653	360088.000000	proximity ENSG00000251537:14651653-16651653
chr17:16011665-16011816	17	16011666	16011816	ENSG00000259024	protein_coding	ENST00000522212	15563561	448180.000000	proximity ENSG00000259024:14563561-16563561
chr17:16013965-16014116	17	16013966	16014116	ENSG00000011295	protein_coding	ENST00000261647	15999824	14217.000000	proximity ENSG00000011295:14999824-16999824
chr17:16013965-16014116	17	16013966	16014116	ENSG00000108474	protein_coding	ENST00000225609	16217210	203169.000000	proximity ENSG00000108474:15217210-17217210
chr17:16013965-16014116	17	16013966	16014116	ENSG00000109099	protein_coding	ENST00000426385	15262552	751489.000000	proximity ENSG00000109099:14262552-16262552
chr17:16013965-16014116	17	16013966	16014116	ENSG00000125409	protein_coding	ENST00000395930	15341597	672444.000000	proximity ENSG00000125409:14341597-16341597
chr17:16013965-16014116	17	16013966	16014116	ENSG00000141027	protein_coding	ENST00000436068	16215554	201513.000000	proximity ENSG00000141027:15215554-17215554
chr17:16013965-16014116	17	16013966	16014116	ENSG00000141040	protein_coding	ENST00000395825	16569204	555163.000000	proximity ENSG00000141040:15569204-17569204
chr17:16013965-16014116	17	16013966	16014116	ENSG00000166582	protein_coding	ENST00000928025	16353476	339435.000000	proximity ENSG00000166582:15353476-17353476
chr17:16013965-16014116	17	16013966	16014116	ENSG00000170160	protein_coding	ENST00000904766	16690209	676168.000000	proximity ENSG00000170160:15690209-17690209
chr17:16013965-16014116	17	16013966	16014116	ENSG00000170315	protein_coding	ENST00000915770	16381197	367156.000000	proximity ENSG00000170315:15381197-17381197
chr17:16013965-16014116	17	16013966	16014116	ENSG00000170425	protein_coding	ENST00000304222	15945130	68911.000000	proximity ENSG00000170425:14945130-16945130
chr17:16013965-16014116	17	16013966	16014116	ENSG00000175106	protein_coding	ENST00000518321	15563483	450558.000000	proximity ENSG00000175106:14563483-16563483
chr17:16013965-16014116	17	16013966	16014116	ENSG00000181350	protein_coding	ENST00000470794	16492193	478152.000000	proximity ENSG00000181350:15492193-17492193
chr17:16013965-16014116	17	16013966	16014116	ENSG00000187607	protein_coding	ENST00000464847	15699777	314264.000000	proximity ENSG00000187607:14699777-16699777
chr17:16013965-16014116	17	16013966	16014116	ENSG00000187688	protein_coding	ENST00000338560	16415571	401530.000000	proximity ENSG00000187688:15415571-17415571
chr17:16013965-16014116	17	16013966	16014116	ENSG00000197566	protein_coding	ENST00000895853	16653787	639746.000000	proximity ENSG00000197566:15653787-17653787
chr17:16013965-16014116	17	16013966	16014116	ENSG00000214941	protein_coding	ENST00000399277	15999704	14337.000000	proximity ENSG00000214941:14999704-16999704
chr17:16013965-16014116	17	16013966	16014116	ENSG00000214946	protein_coding	ENST00000437605	15732283	281758.000000	proximity ENSG00000214946:14732283-16732283
chr17:16013965-16014116	17	16013966	16014116	ENSG00000221926	protein_coding	ENST00000932632	15684301	329740.000000	proximity ENSG00000221926:14684301-16684301
chr17:16013965-16014116	17	16013966	16014116	ENSG00000239704	protein_coding	ENST00000885790	15441066	572975.000000	proximity ENSG00000239704:14441066-16441066
chr17:16013965-16014116	17	16013966	16014116	ENSG00000240505	protein_coding	ENST00000261652	16972118	958077.000000	proximity ENSG00000240505:15972118-17972118
chr17:16013965-16014116	17	16013966	16014116	ENSG00000241322	protein_coding	ENST00000395906	15619704	394337.000000	proximity ENSG00000241322:14619704-16619704
chr17:16013965-16014116	17	16013966	16014116	ENSG00000251537	protein_coding	ENST00000455584	15651653	362388.000000	proximity ENSG00000251537:14651653-16651653
chr17:16013965-16014116	17	16013966	16014116	ENSG00000259024	protein_coding	ENST00000522212	15563561	450480.000000	proximity ENSG00000259024:14563561-16563561
chr17:16014205-16014356	17	16014206	16014356	ENSG00000011295	protein_coding	ENST00000261647	15999824	14457.000000	proximity ENSG00000011295:14999824-16999824
chr17:16014205-16014356	17	16014206	16014356	ENSG00000108474	protein_coding	ENST00000225609	16217210	202929.000000	proximity ENSG00000108474:15217210-17217210
chr17:16014205-16014356	17	16014206	16014356	ENSG00000109099	protein_coding	ENST00000426385	15262552	751729.000000	proximity ENSG00000109099:14262552-16262552
chr17:16014205-16014356	17	16014206	16014356	ENSG00000125409	protein_coding	ENST00000395930	15341597	672684.000000	proximity ENSG00000125409:14341597-16341597
chr17:16014205-16014356	17	16014206	16014356	ENSG00000141027	protein_coding	ENST00000436068	16215554	201273.000000	proximity ENSG00000141027:15215554-17215554
chr17:16014205-16014356	17	16014206	16014356	ENSG00000141040	protein_coding	ENST00000395825	16569204	554923.000000	proximity ENSG00000141040:15569204-17569204
chr17:16014205-16014356	17	16014206	16014356	ENSG00000166582	protein_coding	ENST00000928025	16353476	339195.000000	proximity ENSG00000166582:15353476-17353476
chr17:16014205-16014356	17	16014206	16014356	ENSG00000170160	protein_coding	ENST00000904766	16690209	675928.000000	proximity ENSG00000170160:15690209-17690209
chr17:16014205-16014356	17	16014206	16014356	ENSG00000170315	protein_coding	ENST00000915770	16381197	366916.000000	proximity ENSG00000170315:15381197-17381197
chr17:16014205-16014356	17	16014206	16014356	ENSG00000170425	protein_coding	ENST00000304222	15945130	69151.000000	proximity ENSG00000170425:14945130-16945130
chr17:16014205-16014356	17	16014206	16014356	ENSG00000175106	protein_coding	ENST00000518321	15563483	450798.000000	proximity ENSG00000175106:14563483-16563483
chr17:16014205-16014356	17	16014206	16014356	ENSG00000181350	protein_coding	ENST00000470794	16492193	477912.000000	proximity ENSG00000181350:15492193-17492193
chr17:16014205-16014356	17	16014206	16014356	ENSG00000187607	protein_coding	ENST00000464847	15699777	314504.000000	proximity ENSG00000187607:14699777-16699777
chr17:16014205-16014356	17	16014206	16014356	ENSG00000187688	protein_coding	ENST00000338560	16415571	401290.000000	proximity ENSG00000187688:15415571-17415571
chr17:16014205-16014356	17	16014206	16014356	ENSG00000197566	protein_coding	ENST00000895853	16653787	639506.000000	proximity ENSG00000197566:15653787-17653787
chr17:16014205-16014356	17	16014206	16014356	ENSG00000214941	protein_coding	ENST00000399277	15999704	14577.000000	proximity ENSG00000214941:14999704-16999704
chr17:16014205-16014356	17	16014206	16014356	ENSG00000214946	protein_coding	ENST00000437605	15732283	281998.000000	proximity ENSG00000214946:14732283-16732283
chr17:16014205-16014356	17	16014206	16014356	ENSG00000221926	protein_coding	ENST00000932632	15684301	329980.000000	proximity ENSG00000221926:14684301-16684301
chr17:16014205-16014356	17	16014206	16014356	ENSG00000239704	protein_coding	ENST00000885790	15441066	573215.000000	proximity ENSG00000239704:14441066-16441066
chr17:16014205-16014356	17	16014206	16014356	ENSG00000240505	protein_coding	ENST00000261652	16972118	957837.000000	proximity ENSG00000240505:15972118-17972118
chr17:16014205-16014356	17	16014206	16014356	ENSG00000241322	protein_coding	ENST00000395906	15619704	394577.000000	proximity ENSG00000241322:14619704-16619704
chr17:16014205-16014356	17	16014206	16014356	ENSG00000251537	protein_coding	ENST00000455584	15651653	362628.000000	proximity ENSG00000251537:14651653-16651653
chr17:16014205-16014356	17	16014206	16014356	ENSG00000259024	protein_coding	ENST00000522212	15563561	450720.000000	proximity ENSG00000259024:14563561-16563561
chr17:16027725-16027876	17	16027726	16027876	ENSG00000011295	protein_coding	ENST00000261647	15999824	27977.000000	proximity ENSG00000011295:14999824-16999824
chr17:16027725-16027876	17	16027726	16027876	ENSG00000108474	protein_coding	ENST00000225609	16217210	189409.000000	proximity ENSG00000108474:15217210-17217210
chr17:16027725-16027876	17	16027726	16027876	ENSG00000109099	protein_coding	ENST00000426385	15262552	765249.000000	proximity ENSG00000109099:14262552-16262552
chr17:16027725-16027876	17	16027726	16027876	ENSG00000125409	protein_coding	ENST00000395930	15341597	686204.000000	proximity ENSG00000125409:14341597-16341597
chr17:16027725-16027876	17	16027726	16027876	ENSG00000141027	protein_coding	ENST00000436068	16215554	187753.000000	proximity ENSG00000141027:15215554-17215554
chr17:16027725-16027876	17	16027726	16027876	ENSG00000141040	protein_coding	ENST00000395825	16569204	541403.000000	proximity ENSG00000141040:15569204-17569204
chr17:16027725-16027876	17	16027726	16027876	ENSG00000166582	protein_coding	ENST00000928025	16353476	325675.000000	proximity ENSG00000166582:15353476-17353476
chr17:16027725-16027876	17	16027726	16027876	ENSG00000170160	protein_coding	ENST00000904766	16690209	662408.000000	proximity ENSG00000170160:15690209-17690209
chr17:16027725-16027876	17	16027726	16027876	ENSG00000170315	protein_coding	ENST00000915770	16381197	353396.000000	proximity ENSG00000170315:15381197-17381197
chr17:16027725-16027876	17	16027726	16027876	ENSG00000170425	protein_coding	ENST00000304222	15945130	82671.000000	proximity ENSG00000170425:14945130-16945130
chr17:16027725-16027876	17	16027726	16027876	ENSG00000175106	protein_coding	ENST00000518321	15563483	464318.000000	proximity ENSG00000175106:14563483-16563483
chr17:16027725-16027876	17	16027726	16027876	ENSG00000181350	protein_coding	ENST00000470794	16492193	464392.000000	proximity ENSG00000181350:15492193-17492193
chr17:16027725-16027876	17	16027726	16027876	ENSG00000187607	protein_coding	ENST00000464847	15699777	328024.000000	proximity ENSG00000187607:14699777-16699777
chr17:16027725-16027876	17	16027726	16027876	ENSG00000187688	protein_coding	ENST00000338560	16415571	387770.000000	proximity ENSG00000187688:15415571-17415571
chr17:16027725-16027876	17	16027726	16027876	ENSG00000197566	protein_coding	ENST00000895853	16653787	625986.000000	proximity ENSG00000197566:15653787-17653787
chr17:16027725-16027876	17	16027726	16027876	ENSG00000214941	protein_coding	ENST00000399277	15999704	28097.000000	proximity ENSG00000214941:14999704-16999704
chr17:16027725-16027876	17	16027726	16027876	ENSG00000214946	protein_coding	ENST00000437605	15732283	295518.000000	proximity ENSG00000214946:14732283-16732283
chr17:16027725-16027876	17	16027726	16027876	ENSG00000221926	protein_coding	ENST00000932632	15684301	343500.000000	proximity ENSG00000221926:14684301-16684301
chr17:16027725-16027876	17	16027726	16027876	ENSG00000239704	protein_coding	ENST00000885790	15441066	586735.000000	proximity ENSG00000239704:14441066-16441066
chr17:16027725-16027876	17	16027726	16027876	ENSG00000240505	protein_coding	ENST00000261652	16972118	944317.000000	proximity ENSG00000240505:15972118-17972118
chr17:16027725-16027876	17	16027726	16027876	ENSG00000241322	protein_coding	ENST00000395906	15619704	408097.000000	proximity ENSG00000241322:14619704-16619704
chr17:16027725-16027876	17	16027726	16027876	ENSG00000251537	protein_coding	ENST00000455584	15651653	376148.000000	proximity ENSG00000251537:14651653-16651653
chr17:16027725-16027876	17	16027726	16027876	ENSG00000259024	protein_coding	ENST00000522212	15563561	464240.000000	proximity ENSG00000259024:14563561-16563561
chr17:16028205-16028356	17	16028206	16028356	ENSG00000011295	protein_coding	ENST00000261647	15999824	28457.000000	proximity ENSG00000011295:14999824-16999824
chr17:16028205-16028356	17	16028206	16028356	ENSG00000108474	protein_coding	ENST00000225609	16217210	188929.000000	proximity ENSG00000108474:15217210-17217210
chr17:16028205-16028356	17	16028206	16028356	ENSG00000109099	protein_coding	ENST00000426385	15262552	765729.000000	proximity ENSG00000109099:14262552-16262552
chr17:16028205-16028356	17	16028206	16028356	ENSG00000125409	protein_coding	ENST00000395930	15341597	686684.000000	proximity ENSG00000125409:14341597-16341597
chr17:16028205-16028356	17	16028206	16028356	ENSG00000141027	protein_coding	ENST00000436068	16215554	187273.000000	proximity ENSG00000141027:15215554-17215554
chr17:16028205-16028356	17	16028206	16028356	ENSG00000141040	protein_coding	ENST00000395825	16569204	540923.000000	proximity ENSG00000141040:15569204-17569204
chr17:16028205-16028356	17	16028206	16028356	ENSG00000166582	protein_coding	ENST00000928025	16353476	325195.000000	proximity ENSG00000166582:15353476-17353476
chr17:16028205-16028356	17	16028206	16028356	ENSG00000170160	protein_coding	ENST00000904766	16690209	661928.000000	proximity ENSG00000170160:15690209-17690209
chr17:16028205-16028356	17	16028206	16028356	ENSG00000170315	protein_coding	ENST00000915770	16381197	352916.000000	proximity ENSG00000170315:15381197-17381197
chr17:16028205-16028356	17	16028206	16028356	ENSG00000170425	protein_coding	ENST00000304222	15945130	83151.000000	proximity ENSG00000170425:14945130-16945130
chr17:16028205-16028356	17	16028206	16028356	ENSG00000175106	protein_coding	ENST00000518321	15563483	464798.000000	proximity ENSG00000175106:14563483-16563483
chr17:16028205-16028356	17	16028206	16028356	ENSG00000181350	protein_coding	ENST00000470794	16492193	463912.000000	proximity ENSG00000181350:15492193-17492193
chr17:16028205-16028356	17	16028206	16028356	ENSG00000187607	protein_coding	ENST00000464847	15699777	328504.000000	proximity ENSG00000187607:14699777-16699777
chr17:16028205-16028356	17	16028206	16028356	ENSG00000187688	protein_coding	ENST00000338560	16415571	387290.000000	proximity ENSG00000187688:15415571-17415571
chr17:16028205-16028356	17	16028206	16028356	ENSG00000197566	protein_coding	ENST00000895853	16653787	625506.000000	proximity ENSG00000197566:15653787-17653787
chr17:16028205-16028356	17	16028206	16028356	ENSG00000214941	protein_coding	ENST00000399277	15999704	28577.000000	proximity ENSG00000214941:14999704-16999704
chr17:16028205-16028356	17	16028206	16028356	ENSG00000214946	protein_coding	ENST00000437605	15732283	295998.000000	proximity ENSG00000214946:14732283-16732283
chr17:16028205-16028356	17	16028206	16028356	ENSG00000221926	protein_coding	ENST00000932632	15684301	343980.000000	proximity ENSG00000221926:14684301-16684301
chr17:16028205-16028356	17	16028206	16028356	ENSG00000239704	protein_coding	ENST00000885790	15441066	587215.000000	proximity ENSG00000239704:14441066-16441066
chr17:16028205-16028356	17	16028206	16028356	ENSG00000240505	protein_coding	ENST00000261652	16972118	943837.000000	proximity ENSG00000240505:15972118-17972118
chr17:16028205-16028356	17	16028206	16028356	ENSG00000241322	protein_coding	ENST00000395906	15619704	408577.000000	proximity ENSG00000241322:14619704-16619704
chr17:16028205-16028356	17	16028206	16028356	ENSG00000251537	protein_coding	ENST00000455584	15651653	376628.000000	proximity ENSG00000251537:14651653-16651653
chr17:16028205-16028356	17	16028206	16028356	ENSG00000259024	protein_coding	ENST00000522212	15563561	464720.000000	proximity ENSG00000259024:14563561-16563561
chr17:16028425-16028576	17	16028426	16028576	ENSG00000011295	protein_coding	ENST00000261647	15999824	28677.000000	proximity ENSG00000011295:14999824-16999824
chr17:16028425-16028576	17	16028426	16028576	ENSG00000108474	protein_coding	ENST00000225609	16217210	188709.000000	proximity ENSG00000108474:15217210-17217210
chr17:16028425-16028576	17	16028426	16028576	ENSG00000109099	protein_coding	ENST00000426385	15262552	765949.000000	proximity ENSG00000109099:14262552-16262552
chr17:16028425-16028576	17	16028426	16028576	ENSG00000125409	protein_coding	ENST00000395930	15341597	686904.000000	proximity ENSG00000125409:14341597-16341597
chr17:16028425-16028576	17	16028426	16028576	ENSG00000141027	protein_coding	ENST00000436068	16215554	187053.000000	proximity ENSG00000141027:15215554-17215554
chr17:16028425-16028576	17	16028426	16028576	ENSG00000141040	protein_coding	ENST00000395825	16569204	540703.000000	proximity ENSG00000141040:15569204-17569204
chr17:16028425-16028576	17	16028426	16028576	ENSG00000166582	protein_coding	ENST00000928025	16353476	324975.000000	proximity ENSG00000166582:15353476-17353476
chr17:16028425-16028576	17	16028426	16028576	ENSG00000170160	protein_coding	ENST00000904766	16690209	661708.000000	proximity ENSG00000170160:15690209-17690209
chr17:16028425-16028576	17	16028426	16028576	ENSG00000170315	protein_coding	ENST00000915770	16381197	352696.000000	proximity ENSG00000170315:15381197-17381197
chr17:16028425-16028576	17	16028426	16028576	ENSG00000170425	protein_coding	ENST00000304222	15945130	83371.000000	proximity ENSG00000170425:14945130-16945130
chr17:16028425-16028576	17	16028426	16028576	ENSG00000175106	protein_coding	ENST00000518321	15563483	465018.000000	proximity ENSG00000175106:14563483-16563483
chr17:16028425-16028576	17	16028426	16028576	ENSG00000181350	protein_coding	ENST00000470794	16492193	463692.000000	proximity ENSG00000181350:15492193-17492193
chr17:16028425-16028576	17	16028426	16028576	ENSG00000187607	protein_coding	ENST00000464847	15699777	328724.000000	proximity ENSG00000187607:14699777-16699777
chr17:16028425-16028576	17	16028426	16028576	ENSG00000187688	protein_coding	ENST00000338560	16415571	387070.000000	proximity ENSG00000187688:15415571-17415571
chr17:16028425-16028576	17	16028426	16028576	ENSG00000197566	protein_coding	ENST00000895853	16653787	625286.000000	proximity ENSG00000197566:15653787-17653787
chr17:16028425-16028576	17	16028426	16028576	ENSG00000214941	protein_coding	ENST00000399277	15999704	28797.000000	proximity ENSG00000214941:14999704-16999704
chr17:16028425-16028576	17	16028426	16028576	ENSG00000214946	protein_coding	ENST00000437605	15732283	296218.000000	proximity ENSG00000214946:14732283-16732283
chr17:16028425-16028576	17	16028426	16028576	ENSG00000221926	protein_coding	ENST00000932632	15684301	344200.000000	proximity ENSG00000221926:14684301-16684301
chr17:16028425-16028576	17	16028426	16028576	ENSG00000239704	protein_coding	ENST00000885790	15441066	587435.000000	proximity ENSG00000239704:14441066-16441066
chr17:16028425-16028576	17	16028426	16028576	ENSG00000240505	protein_coding	ENST00000261652	16972118	943617.000000	proximity ENSG00000240505:15972118-17972118
chr17:16028425-16028576	17	16028426	16028576	ENSG00000241322	protein_coding	ENST00000395906	15619704	408797.000000	proximity ENSG00000241322:14619704-16619704
chr17:16028425-16028576	17	16028426	16028576	ENSG00000251537	protein_coding	ENST00000455584	15651653	376848.000000	proximity ENSG00000251537:14651653-16651653
chr17:16028425-16028576	17	16028426	16028576	ENSG00000259024	protein_coding	ENST00000522212	15563561	464940.000000	proximity ENSG00000259024:14563561-16563561
chr17:16029125-16029276	17	16029126	16029276	ENSG00000011295	protein_coding	ENST00000261647	15999824	29377.000000	proximity ENSG00000011295:14999824-16999824
chr17:16029125-16029276	17	16029126	16029276	ENSG00000108474	protein_coding	ENST00000225609	16217210	188009.000000	proximity ENSG00000108474:15217210-17217210
chr17:16029125-16029276	17	16029126	16029276	ENSG00000109099	protein_coding	ENST00000426385	15262552	766649.000000	proximity ENSG00000109099:14262552-16262552
chr17:16029125-16029276	17	16029126	16029276	ENSG00000125409	protein_coding	ENST00000395930	15341597	687604.000000	proximity ENSG00000125409:14341597-16341597
chr17:16029125-16029276	17	16029126	16029276	ENSG00000141027	protein_coding	ENST00000436068	16215554	186353.000000	proximity ENSG00000141027:15215554-17215554
chr17:16029125-16029276	17	16029126	16029276	ENSG00000141040	protein_coding	ENST00000395825	16569204	540003.000000	proximity ENSG00000141040:15569204-17569204
chr17:16029125-16029276	17	16029126	16029276	ENSG00000166582	protein_coding	ENST00000928025	16353476	324275.000000	proximity ENSG00000166582:15353476-17353476
chr17:16029125-16029276	17	16029126	16029276	ENSG00000170160	protein_coding	ENST00000904766	16690209	661008.000000	proximity ENSG00000170160:15690209-17690209
chr17:16029125-16029276	17	16029126	16029276	ENSG00000170315	protein_coding	ENST00000915770	16381197	351996.000000	proximity ENSG00000170315:15381197-17381197
chr17:16029125-16029276	17	16029126	16029276	ENSG00000170425	protein_coding	ENST00000304222	15945130	84071.000000	proximity ENSG00000170425:14945130-16945130
chr17:16029125-16029276	17	16029126	16029276	ENSG00000175106	protein_coding	ENST00000518321	15563483	465718.000000	proximity ENSG00000175106:14563483-16563483
chr17:16029125-16029276	17	16029126	16029276	ENSG00000181350	protein_coding	ENST00000470794	16492193	462992.000000	proximity ENSG00000181350:15492193-17492193
chr17:16029125-16029276	17	16029126	16029276	ENSG00000187607	protein_coding	ENST00000464847	15699777	329424.000000	proximity ENSG00000187607:14699777-16699777
chr17:16029125-16029276	17	16029126	16029276	ENSG00000187688	protein_coding	ENST00000338560	16415571	386370.000000	proximity ENSG00000187688:15415571-17415571
chr17:16029125-16029276	17	16029126	16029276	ENSG00000197566	protein_coding	ENST00000895853	16653787	624586.000000	proximity ENSG00000197566:15653787-17653787
chr17:16029125-16029276	17	16029126	16029276	ENSG00000214941	protein_coding	ENST00000399277	15999704	29497.000000	proximity ENSG00000214941:14999704-16999704
chr17:16029125-16029276	17	16029126	16029276	ENSG00000214946	protein_coding	ENST00000437605	15732283	296918.000000	proximity ENSG00000214946:14732283-16732283
chr17:16029125-16029276	17	16029126	16029276	ENSG00000221926	protein_coding	ENST00000932632	15684301	344900.000000	proximity ENSG00000221926:14684301-16684301
chr17:16029125-16029276	17	16029126	16029276	ENSG00000239704	protein_coding	ENST00000885790	15441066	588135.000000	proximity ENSG00000239704:14441066-16441066
chr17:16029125-16029276	17	16029126	16029276	ENSG00000240505	protein_coding	ENST00000261652	16972118	942917.000000	proximity ENSG00000240505:15972118-17972118
chr17:16029125-16029276	17	16029126	16029276	ENSG00000241322	protein_coding	ENST00000395906	15619704	409497.000000	proximity ENSG00000241322:14619704-16619704
chr17:16029125-16029276	17	16029126	16029276	ENSG00000251537	protein_coding	ENST00000455584	15651653	377548.000000	proximity ENSG00000251537:14651653-16651653
chr17:16029125-16029276	17	16029126	16029276	ENSG00000259024	protein_coding	ENST00000522212	15563561	465640.000000	proximity ENSG00000259024:14563561-16563561
chr17:16037785-16037936	17	16037786	16037936	ENSG00000011295	protein_coding	ENST00000261647	15999824	38037.000000	proximity ENSG00000011295:14999824-16999824
chr17:16037785-16037936	17	16037786	16037936	ENSG00000108474	protein_coding	ENST00000225609	16217210	179349.000000	proximity ENSG00000108474:15217210-17217210
chr17:16037785-16037936	17	16037786	16037936	ENSG00000109099	protein_coding	ENST00000426385	15262552	775309.000000	proximity ENSG00000109099:14262552-16262552
chr17:16037785-16037936	17	16037786	16037936	ENSG00000125409	protein_coding	ENST00000395930	15341597	696264.000000	proximity ENSG00000125409:14341597-16341597
chr17:16037785-16037936	17	16037786	16037936	ENSG00000141027	protein_coding	ENST00000436068	16215554	177693.000000	proximity ENSG00000141027:15215554-17215554
chr17:16037785-16037936	17	16037786	16037936	ENSG00000141040	protein_coding	ENST00000395825	16569204	531343.000000	proximity ENSG00000141040:15569204-17569204
chr17:16037785-16037936	17	16037786	16037936	ENSG00000166582	protein_coding	ENST00000928025	16353476	315615.000000	proximity ENSG00000166582:15353476-17353476
chr17:16037785-16037936	17	16037786	16037936	ENSG00000170160	protein_coding	ENST00000904766	16690209	652348.000000	proximity ENSG00000170160:15690209-17690209
chr17:16037785-16037936	17	16037786	16037936	ENSG00000170315	protein_coding	ENST00000915770	16381197	343336.000000	proximity ENSG00000170315:15381197-17381197
chr17:16037785-16037936	17	16037786	16037936	ENSG00000170425	protein_coding	ENST00000304222	15945130	92731.000000	proximity ENSG00000170425:14945130-16945130
chr17:16037785-16037936	17	16037786	16037936	ENSG00000175106	protein_coding	ENST00000518321	15563483	474378.000000	proximity ENSG00000175106:14563483-16563483
chr17:16037785-16037936	17	16037786	16037936	ENSG00000181350	protein_coding	ENST00000470794	16492193	454332.000000	proximity ENSG00000181350:15492193-17492193
chr17:16037785-16037936	17	16037786	16037936	ENSG00000187607	protein_coding	ENST00000464847	15699777	338084.000000	proximity ENSG00000187607:14699777-16699777
chr17:16037785-16037936	17	16037786	16037936	ENSG00000187688	protein_coding	ENST00000338560	16415571	377710.000000	proximity ENSG00000187688:15415571-17415571
chr17:16037785-16037936	17	16037786	16037936	ENSG00000197566	protein_coding	ENST00000895853	16653787	615926.000000	proximity ENSG00000197566:15653787-17653787
chr17:16037785-16037936	17	16037786	16037936	ENSG00000214941	protein_coding	ENST00000399277	15999704	38157.000000	proximity ENSG00000214941:14999704-16999704
chr17:16037785-16037936	17	16037786	16037936	ENSG00000214946	protein_coding	ENST00000437605	15732283	305578.000000	proximity ENSG00000214946:14732283-16732283
chr17:16037785-16037936	17	16037786	16037936	ENSG00000221926	protein_coding	ENST00000932632	15684301	353560.000000	proximity ENSG00000221926:14684301-16684301
chr17:16037785-16037936	17	16037786	16037936	ENSG00000239704	protein_coding	ENST00000885790	15441066	596795.000000	proximity ENSG00000239704:14441066-16441066
chr17:16037785-16037936	17	16037786	16037936	ENSG00000240505	protein_coding	ENST00000261652	16972118	934257.000000	proximity ENSG00000240505:15972118-17972118
chr17:16037785-16037936	17	16037786	16037936	ENSG00000241322	protein_coding	ENST00000395906	15619704	418157.000000	proximity ENSG00000241322:14619704-16619704
chr17:16037785-16037936	17	16037786	16037936	ENSG00000251537	protein_coding	ENST00000455584	15651653	386208.000000	proximity ENSG00000251537:14651653-16651653
chr17:16037785-16037936	17	16037786	16037936	ENSG00000259024	protein_coding	ENST00000522212	15563561	474300.000000	proximity ENSG00000259024:14563561-16563561
chr17:16041025-16041176	17	16041026	16041176	ENSG00000011295	protein_coding	ENST00000261647	15999824	41277.000000	proximity ENSG00000011295:14999824-16999824
chr17:16041025-16041176	17	16041026	16041176	ENSG00000108474	protein_coding	ENST00000225609	16217210	176109.000000	proximity ENSG00000108474:15217210-17217210
chr17:16041025-16041176	17	16041026	16041176	ENSG00000109099	protein_coding	ENST00000426385	15262552	778549.000000	proximity ENSG00000109099:14262552-16262552
chr17:16041025-16041176	17	16041026	16041176	ENSG00000125409	protein_coding	ENST00000395930	15341597	699504.000000	proximity ENSG00000125409:14341597-16341597
chr17:16041025-16041176	17	16041026	16041176	ENSG00000141027	protein_coding	ENST00000436068	16215554	174453.000000	proximity ENSG00000141027:15215554-17215554
chr17:16041025-16041176	17	16041026	16041176	ENSG00000141040	protein_coding	ENST00000395825	16569204	528103.000000	proximity ENSG00000141040:15569204-17569204
chr17:16041025-16041176	17	16041026	16041176	ENSG00000166582	protein_coding	ENST00000928025	16353476	312375.000000	proximity ENSG00000166582:15353476-17353476
chr17:16041025-16041176	17	16041026	16041176	ENSG00000170160	protein_coding	ENST00000904766	16690209	649108.000000	proximity ENSG00000170160:15690209-17690209
chr17:16041025-16041176	17	16041026	16041176	ENSG00000170315	protein_coding	ENST00000915770	16381197	340096.000000	proximity ENSG00000170315:15381197-17381197
chr17:16041025-16041176	17	16041026	16041176	ENSG00000170425	protein_coding	ENST00000304222	15945130	95971.000000	proximity ENSG00000170425:14945130-16945130
chr17:16041025-16041176	17	16041026	16041176	ENSG00000175106	protein_coding	ENST00000518321	15563483	477618.000000	proximity ENSG00000175106:14563483-16563483
chr17:16041025-16041176	17	16041026	16041176	ENSG00000181350	protein_coding	ENST00000470794	16492193	451092.000000	proximity ENSG00000181350:15492193-17492193
chr17:16041025-16041176	17	16041026	16041176	ENSG00000187607	protein_coding	ENST00000464847	15699777	341324.000000	proximity ENSG00000187607:14699777-16699777
chr17:16041025-16041176	17	16041026	16041176	ENSG00000187688	protein_coding	ENST00000338560	16415571	374470.000000	proximity ENSG00000187688:15415571-17415571
chr17:16041025-16041176	17	16041026	16041176	ENSG00000197566	protein_coding	ENST00000895853	16653787	612686.000000	proximity ENSG00000197566:15653787-17653787
chr17:16041025-16041176	17	16041026	16041176	ENSG00000214941	protein_coding	ENST00000399277	15999704	41397.000000	proximity ENSG00000214941:14999704-16999704
chr17:16041025-16041176	17	16041026	16041176	ENSG00000214946	protein_coding	ENST00000437605	15732283	308818.000000	proximity ENSG00000214946:14732283-16732283
chr17:16041025-16041176	17	16041026	16041176	ENSG00000221926	protein_coding	ENST00000932632	15684301	356800.000000	proximity ENSG00000221926:14684301-16684301
chr17:16041025-16041176	17	16041026	16041176	ENSG00000239704	protein_coding	ENST00000885790	15441066	600035.000000	proximity ENSG00000239704:14441066-16441066
chr17:16041025-16041176	17	16041026	16041176	ENSG00000240505	protein_coding	ENST00000261652	16972118	931017.000000	proximity ENSG00000240505:15972118-17972118
chr17:16041025-16041176	17	16041026	16041176	ENSG00000241322	protein_coding	ENST00000395906	15619704	421397.000000	proximity ENSG00000241322:14619704-16619704
chr17:16041025-16041176	17	16041026	16041176	ENSG00000251537	protein_coding	ENST00000455584	15651653	389448.000000	proximity ENSG00000251537:14651653-16651653
chr17:16041025-16041176	17	16041026	16041176	ENSG00000259024	protein_coding	ENST00000522212	15563561	477540.000000	proximity ENSG00000259024:14563561-16563561
chr17:16052585-16052736	17	16052586	16052736	ENSG00000011295	protein_coding	ENST00000261647	15999824	52837.000000	proximity ENSG00000011295:14999824-16999824
chr17:16052585-16052736	17	16052586	16052736	ENSG00000108474	protein_coding	ENST00000225609	16217210	164549.000000	proximity ENSG00000108474:15217210-17217210
chr17:16052585-16052736	17	16052586	16052736	ENSG00000109099	protein_coding	ENST00000426385	15262552	790109.000000	proximity ENSG00000109099:14262552-16262552
chr17:16052585-16052736	17	16052586	16052736	ENSG00000125409	protein_coding	ENST00000395930	15341597	711064.000000	proximity ENSG00000125409:14341597-16341597
chr17:16052585-16052736	17	16052586	16052736	ENSG00000133030	protein_coding	ENST00000651222	17042457	989796.000000	proximity ENSG00000133030:16042457-18042457
chr17:16052585-16052736	17	16052586	16052736	ENSG00000141027	protein_coding	ENST00000436068	16215554	162893.000000	proximity ENSG00000141027:15215554-17215554
chr17:16052585-16052736	17	16052586	16052736	ENSG00000141040	protein_coding	ENST00000395825	16569204	516543.000000	proximity ENSG00000141040:15569204-17569204
chr17:16052585-16052736	17	16052586	16052736	ENSG00000166582	protein_coding	ENST00000928025	16353476	300815.000000	proximity ENSG00000166582:15353476-17353476
chr17:16052585-16052736	17	16052586	16052736	ENSG00000170160	protein_coding	ENST00000904766	16690209	637548.000000	proximity ENSG00000170160:15690209-17690209
chr17:16052585-16052736	17	16052586	16052736	ENSG00000170315	protein_coding	ENST00000915770	16381197	328536.000000	proximity ENSG00000170315:15381197-17381197
chr17:16052585-16052736	17	16052586	16052736	ENSG00000170425	protein_coding	ENST00000304222	15945130	107531.000000	proximity ENSG00000170425:14945130-16945130
chr17:16052585-16052736	17	16052586	16052736	ENSG00000175106	protein_coding	ENST00000518321	15563483	489178.000000	proximity ENSG00000175106:14563483-16563483
chr17:16052585-16052736	17	16052586	16052736	ENSG00000181350	protein_coding	ENST00000470794	16492193	439532.000000	proximity ENSG00000181350:15492193-17492193
chr17:16052585-16052736	17	16052586	16052736	ENSG00000187607	protein_coding	ENST00000464847	15699777	352884.000000	proximity ENSG00000187607:14699777-16699777
chr17:16052585-16052736	17	16052586	16052736	ENSG00000187688	protein_coding	ENST00000338560	16415571	362910.000000	proximity ENSG00000187688:15415571-17415571
chr17:16052585-16052736	17	16052586	16052736	ENSG00000197566	protein_coding	ENST00000895853	16653787	601126.000000	proximity ENSG00000197566:15653787-17653787
chr17:16052585-16052736	17	16052586	16052736	ENSG00000214941	protein_coding	ENST00000399277	15999704	52957.000000	proximity ENSG00000214941:14999704-16999704
chr17:16052585-16052736	17	16052586	16052736	ENSG00000214946	protein_coding	ENST00000437605	15732283	320378.000000	proximity ENSG00000214946:14732283-16732283
chr17:16052585-16052736	17	16052586	16052736	ENSG00000221926	protein_coding	ENST00000932632	15684301	368360.000000	proximity ENSG00000221926:14684301-16684301
chr17:16052585-16052736	17	16052586	16052736	ENSG00000239704	protein_coding	ENST00000885790	15441066	611595.000000	proximity ENSG00000239704:14441066-16441066
chr17:16052585-16052736	17	16052586	16052736	ENSG00000240505	protein_coding	ENST00000261652	16972118	919457.000000	proximity ENSG00000240505:15972118-17972118
chr17:16052585-16052736	17	16052586	16052736	ENSG00000241322	protein_coding	ENST00000395906	15619704	432957.000000	proximity ENSG00000241322:14619704-16619704
chr17:16052585-16052736	17	16052586	16052736	ENSG00000251537	protein_coding	ENST00000455584	15651653	401008.000000	proximity ENSG00000251537:14651653-16651653
chr17:16052585-16052736	17	16052586	16052736	ENSG00000259024	protein_coding	ENST00000522212	15563561	489100.000000	proximity ENSG00000259024:14563561-16563561
chr17:16068425-16068576	17	16068426	16068576	ENSG00000011295	protein_coding	ENST00000261647	15999824	68677.000000	proximity ENSG00000011295:14999824-16999824
chr17:16068425-16068576	17	16068426	16068576	ENSG00000108474	protein_coding	ENST00000225609	16217210	148709.000000	proximity ENSG00000108474:15217210-17217210
chr17:16068425-16068576	17	16068426	16068576	ENSG00000109099	protein_coding	ENST00000426385	15262552	805949.000000	proximity ENSG00000109099:14262552-16262552
chr17:16068425-16068576	17	16068426	16068576	ENSG00000125409	protein_coding	ENST00000395930	15341597	726904.000000	proximity ENSG00000125409:14341597-16341597
chr17:16068425-16068576	17	16068426	16068576	ENSG00000133030	protein_coding	ENST00000651222	17042457	973956.000000	proximity ENSG00000133030:16042457-18042457
chr17:16068425-16068576	17	16068426	16068576	ENSG00000141027	protein_coding	ENST00000436068	16215554	147053.000000	proximity ENSG00000141027:15215554-17215554
chr17:16068425-16068576	17	16068426	16068576	ENSG00000141040	protein_coding	ENST00000395825	16569204	500703.000000	proximity ENSG00000141040:15569204-17569204
chr17:16068425-16068576	17	16068426	16068576	ENSG00000166582	protein_coding	ENST00000928025	16353476	284975.000000	proximity ENSG00000166582:15353476-17353476
chr17:16068425-16068576	17	16068426	16068576	ENSG00000170160	protein_coding	ENST00000904766	16690209	621708.000000	proximity ENSG00000170160:15690209-17690209
chr17:16068425-16068576	17	16068426	16068576	ENSG00000170315	protein_coding	ENST00000915770	16381197	312696.000000	proximity ENSG00000170315:15381197-17381197
chr17:16068425-16068576	17	16068426	16068576	ENSG00000170425	protein_coding	ENST00000304222	15945130	123371.000000	proximity ENSG00000170425:14945130-16945130
chr17:16068425-16068576	17	16068426	16068576	ENSG00000175106	protein_coding	ENST00000518321	15563483	505018.000000	proximity ENSG00000175106:14563483-16563483
chr17:16068425-16068576	17	16068426	16068576	ENSG00000181350	protein_coding	ENST00000470794	16492193	423692.000000	proximity ENSG00000181350:15492193-17492193
chr17:16068425-16068576	17	16068426	16068576	ENSG00000187607	protein_coding	ENST00000464847	15699777	368724.000000	proximity ENSG00000187607:14699777-16699777
chr17:16068425-16068576	17	16068426	16068576	ENSG00000187688	protein_coding	ENST00000338560	16415571	347070.000000	proximity ENSG00000187688:15415571-17415571
chr17:16068425-16068576	17	16068426	16068576	ENSG00000197566	protein_coding	ENST00000895853	16653787	585286.000000	proximity ENSG00000197566:15653787-17653787
chr17:16068425-16068576	17	16068426	16068576	ENSG00000214941	protein_coding	ENST00000399277	15999704	68797.000000	proximity ENSG00000214941:14999704-16999704
chr17:16068425-16068576	17	16068426	16068576	ENSG00000214946	protein_coding	ENST00000437605	15732283	336218.000000	proximity ENSG00000214946:14732283-16732283
chr17:16068425-16068576	17	16068426	16068576	ENSG00000221926	protein_coding	ENST00000932632	15684301	384200.000000	proximity ENSG00000221926:14684301-16684301
chr17:16068425-16068576	17	16068426	16068576	ENSG00000239704	protein_coding	ENST00000885790	15441066	627435.000000	proximity ENSG00000239704:14441066-16441066
chr17:16068425-16068576	17	16068426	16068576	ENSG00000240505	protein_coding	ENST00000261652	16972118	903617.000000	proximity ENSG00000240505:15972118-17972118
chr17:16068425-16068576	17	16068426	16068576	ENSG00000241322	protein_coding	ENST00000395906	15619704	448797.000000	proximity ENSG00000241322:14619704-16619704
chr17:16068425-16068576	17	16068426	16068576	ENSG00000251537	protein_coding	ENST00000455584	15651653	416848.000000	proximity ENSG00000251537:14651653-16651653
chr17:16068425-16068576	17	16068426	16068576	ENSG00000259024	protein_coding	ENST00000522212	15563561	504940.000000	proximity ENSG00000259024:14563561-16563561
chr17:1607310-1607461	17	1607311	1607461	ENSG00000007168	protein_coding	ENST00000863847	2593612	986226.000000	proximity ENSG00000007168:1593612-3593612
chr17:1607310-1607461	17	1607311	1607461	ENSG00000070366	protein_coding	ENST00000263073	2303785	696399.000000	proximity ENSG00000070366:1303785-3303785
chr17:1607310-1607461	17	1607311	1607461	ENSG00000070444	protein_coding	ENST00000860066	2401142	793756.000000	proximity ENSG00000070444:1401142-3401142
chr17:1607310-1607461	17	1607311	1607461	ENSG00000074660	protein_coding	ENST00000955299	1645731	38345.000000	proximity ENSG00000074660:645731-2645731
chr17:1607310-1607461	17	1607311	1607461	ENSG00000108953	protein_coding	ENST00000928923	1400241	207145.000000	proximity ENSG00000108953:400241-2400241
chr17:1607310-1607461	17	1607311	1607461	ENSG00000108963	protein_coding	ENST00000570477	2033393	426007.000000	proximity ENSG00000108963:1033393-3033393
chr17:1607310-1607461	17	1607311	1607461	ENSG00000127804	protein_coding	ENST00000263092	2511888	904502.000000	proximity ENSG00000127804:1511888-3511888
chr17:1607310-1607461	17	1607311	1607461	ENSG00000132376	protein_coding	ENST00000406424	1516742	90644.000000	proximity ENSG00000132376:516742-2516742
chr17:1607310-1607461	17	1607311	1607461	ENSG00000132383	protein_coding	ENST00000254719	1830005	222619.000000	proximity ENSG00000132383:830005-2830005
chr17:1607310-1607461	17	1607311	1607461	ENSG00000132386	protein_coding	ENST00000869428	1762060	154674.000000	proximity ENSG00000132386:762060-2762060
chr17:1607310-1607461	17	1607311	1607461	ENSG00000141252	protein_coding	ENST00000681160	685188	922198.000000	proximity ENSG00000141252:1-1685188
chr17:1607310-1607461	17	1607311	1607461	ENSG00000141258	protein_coding	ENST00000968832	2337501	730115.000000	proximity ENSG00000141258:1337501-3337501
chr17:1607310-1607461	17	1607311	1607461	ENSG00000159842	protein_coding	ENST00000574139	1229738	377648.000000	proximity ENSG00000159842:229738-2229738
chr17:1607310-1607461	17	1607311	1607461	ENSG00000167193	protein_coding	ENST00000300574	1456232	151154.000000	proximity ENSG00000167193:456232-2456232
chr17:1607310-1607461	17	1607311	1607461	ENSG00000167693	protein_coding	ENST00000336868	979776	627610.000000	proximity ENSG00000167693:1-1979776
chr17:1607310-1607461	17	1607311	1607461	ENSG00000167695	protein_coding	ENST00000308278	732596	874790.000000	proximity ENSG00000167695:1-1732596
chr17:1607310-1607461	17	1607311	1607461	ENSG00000167699	protein_coding	ENST00000940416	782341	825045.000000	proximity ENSG00000167699:1-1782341
chr17:1607310-1607461	17	1607311	1607461	ENSG00000167703	protein_coding	ENST00000301335	1628834	21448.000000	proximity ENSG00000167703:628834-2628834
chr17:1607310-1607461	17	1607311	1607461	ENSG00000167705	protein_coding	ENST00000898468	1650077	42691.000000	proximity ENSG00000167705:650077-2650077
chr17:1607310-1607461	17	1607311	1607461	ENSG00000167711	protein_coding	ENST00000883654	1743915	136529.000000	proximity ENSG00000167711:743915-2743915
chr17:1607310-1607461	17	1607311	1607461	ENSG00000167716	protein_coding	ENST00000409644	1724704	117318.000000	proximity ENSG00000167716:724704-2724704
chr17:1607310-1607461	17	1607311	1607461	ENSG00000167720	protein_coding	ENST00000909632	2303956	696570.000000	proximity ENSG00000167720:1303956-3303956
chr17:1607310-1607461	17	1607311	1607461	ENSG00000167721	protein_coding	ENST00000301364	2336457	729071.000000	proximity ENSG00000167721:1336457-3336457
chr17:1607310-1607461	17	1607311	1607461	ENSG00000171861	protein_coding	ENST00000872466	782345	825041.000000	proximity ENSG00000171861:1-1782345
chr17:1607310-1607461	17	1607311	1607461	ENSG00000174231	protein_coding	ENST00000572621	1684837	77451.000000	proximity ENSG00000174231:684837-2684837
chr17:1607310-1607461	17	1607311	1607461	ENSG00000174238	protein_coding	ENST00000313486	1562792	44594.000000	proximity ENSG00000174238:562792-2562792
chr17:1607310-1607461	17	1607311	1607461	ENSG00000177370	protein_coding	ENST00000327158	997129	610257.000000	proximity ENSG00000177370:1-1997129
chr17:1607310-1607461	17	1607311	1607461	ENSG00000177374	protein_coding	ENST00000619757	2055103	447717.000000	proximity ENSG00000177374:1055103-3055103
chr17:1607310-1607461	17	1607311	1607461	ENSG00000179409	protein_coding	ENST00000576778	749351	858035.000000	proximity ENSG00000179409:1-1749351
chr17:1607310-1607461	17	1607311	1607461	ENSG00000184811	protein_coding	ENST00000333813	1279662	327724.000000	proximity ENSG00000184811:279662-2279662
chr17:1607310-1607461	17	1607311	1607461	ENSG00000185561	protein_coding	ENST00000330676	1710377	102991.000000	proximity ENSG00000185561:710377-2710377
chr17:1607310-1607461	17	1607311	1607461	ENSG00000185924	protein_coding	ENST00000331238	2025334	417948.000000	proximity ENSG00000185924:1025334-3025334
chr17:1607310-1607461	17	1607311	1607461	ENSG00000186532	protein_coding	ENST00000305513	1829902	222516.000000	proximity ENSG00000186532:829902-2829902
chr17:1607310-1607461	17	1607311	1607461	ENSG00000197879	protein_coding	ENST00000934819	1492697	114689.000000	proximity ENSG00000197879:492697-2492697
chr17:1607310-1607461	17	1607311	1607461	ENSG00000205899	protein_coding	ENST00000391429	1270444	336942.000000	proximity ENSG00000205899:270444-2270444
chr17:1607310-1607461	17	1607311	1607461	ENSG00000262664	protein_coding	ENST00000572195	2042022	434636.000000	proximity ENSG00000262664:1042022-3042022
chr17:1607465-1607616	17	1607466	1607616	ENSG00000007168	protein_coding	ENST00000863847	2593612	986071.000000	proximity ENSG00000007168:1593612-3593612
chr17:1607465-1607616	17	1607466	1607616	ENSG00000070366	protein_coding	ENST00000263073	2303785	696244.000000	proximity ENSG00000070366:1303785-3303785
chr17:1607465-1607616	17	1607466	1607616	ENSG00000070444	protein_coding	ENST00000860066	2401142	793601.000000	proximity ENSG00000070444:1401142-3401142
chr17:1607465-1607616	17	1607466	1607616	ENSG00000074660	protein_coding	ENST00000955299	1645731	38190.000000	proximity ENSG00000074660:645731-2645731
chr17:1607465-1607616	17	1607466	1607616	ENSG00000108953	protein_coding	ENST00000928923	1400241	207300.000000	proximity ENSG00000108953:400241-2400241
chr17:1607465-1607616	17	1607466	1607616	ENSG00000108963	protein_coding	ENST00000570477	2033393	425852.000000	proximity ENSG00000108963:1033393-3033393
chr17:1607465-1607616	17	1607466	1607616	ENSG00000127804	protein_coding	ENST00000263092	2511888	904347.000000	proximity ENSG00000127804:1511888-3511888
chr17:1607465-1607616	17	1607466	1607616	ENSG00000132376	protein_coding	ENST00000406424	1516742	90799.000000	proximity ENSG00000132376:516742-2516742
chr17:1607465-1607616	17	1607466	1607616	ENSG00000132383	protein_coding	ENST00000254719	1830005	222464.000000	proximity ENSG00000132383:830005-2830005
chr17:1607465-1607616	17	1607466	1607616	ENSG00000132386	protein_coding	ENST00000869428	1762060	154519.000000	proximity ENSG00000132386:762060-2762060
chr17:1607465-1607616	17	1607466	1607616	ENSG00000141252	protein_coding	ENST00000681160	685188	922353.000000	proximity ENSG00000141252:1-1685188
chr17:1607465-1607616	17	1607466	1607616	ENSG00000141258	protein_coding	ENST00000968832	2337501	729960.000000	proximity ENSG00000141258:1337501-3337501
chr17:1607465-1607616	17	1607466	1607616	ENSG00000159842	protein_coding	ENST00000574139	1229738	377803.000000	proximity ENSG00000159842:229738-2229738
chr17:1607465-1607616	17	1607466	1607616	ENSG00000167193	protein_coding	ENST00000300574	1456232	151309.000000	proximity ENSG00000167193:456232-2456232
chr17:1607465-1607616	17	1607466	1607616	ENSG00000167693	protein_coding	ENST00000336868	979776	627765.000000	proximity ENSG00000167693:1-1979776
chr17:1607465-1607616	17	1607466	1607616	ENSG00000167695	protein_coding	ENST00000308278	732596	874945.000000	proximity ENSG00000167695:1-1732596
chr17:1607465-1607616	17	1607466	1607616	ENSG00000167699	protein_coding	ENST00000940416	782341	825200.000000	proximity ENSG00000167699:1-1782341
chr17:1607465-1607616	17	1607466	1607616	ENSG00000167703	protein_coding	ENST00000301335	1628834	21293.000000	proximity ENSG00000167703:628834-2628834
chr17:1607465-1607616	17	1607466	1607616	ENSG00000167705	protein_coding	ENST00000898468	1650077	42536.000000	proximity ENSG00000167705:650077-2650077
chr17:1607465-1607616	17	1607466	1607616	ENSG00000167711	protein_coding	ENST00000883654	1743915	136374.000000	proximity ENSG00000167711:743915-2743915
chr17:1607465-1607616	17	1607466	1607616	ENSG00000167716	protein_coding	ENST00000409644	1724704	117163.000000	proximity ENSG00000167716:724704-2724704
chr17:1607465-1607616	17	1607466	1607616	ENSG00000167720	protein_coding	ENST00000909632	2303956	696415.000000	proximity ENSG00000167720:1303956-3303956
chr17:1607465-1607616	17	1607466	1607616	ENSG00000167721	protein_coding	ENST00000301364	2336457	728916.000000	proximity ENSG00000167721:1336457-3336457
chr17:1607465-1607616	17	1607466	1607616	ENSG00000171861	protein_coding	ENST00000872466	782345	825196.000000	proximity ENSG00000171861:1-1782345
chr17:1607465-1607616	17	1607466	1607616	ENSG00000174231	protein_coding	ENST00000572621	1684837	77296.000000	proximity ENSG00000174231:684837-2684837
chr17:1607465-1607616	17	1607466	1607616	ENSG00000174238	protein_coding	ENST00000313486	1562792	44749.000000	proximity ENSG00000174238:562792-2562792
chr17:1607465-1607616	17	1607466	1607616	ENSG00000177370	protein_coding	ENST00000327158	997129	610412.000000	proximity ENSG00000177370:1-1997129
chr17:1607465-1607616	17	1607466	1607616	ENSG00000177374	protein_coding	ENST00000619757	2055103	447562.000000	proximity ENSG00000177374:1055103-3055103
chr17:1607465-1607616	17	1607466	1607616	ENSG00000179409	protein_coding	ENST00000576778	749351	858190.000000	proximity ENSG00000179409:1-1749351
chr17:1607465-1607616	17	1607466	1607616	ENSG00000184811	protein_coding	ENST00000333813	1279662	327879.000000	proximity ENSG00000184811:279662-2279662
chr17:1607465-1607616	17	1607466	1607616	ENSG00000185561	protein_coding	ENST00000330676	1710377	102836.000000	proximity ENSG00000185561:710377-2710377
chr17:1607465-1607616	17	1607466	1607616	ENSG00000185924	protein_coding	ENST00000331238	2025334	417793.000000	proximity ENSG00000185924:1025334-3025334
chr17:1607465-1607616	17	1607466	1607616	ENSG00000186532	protein_coding	ENST00000305513	1829902	222361.000000	proximity ENSG00000186532:829902-2829902
chr17:1607465-1607616	17	1607466	1607616	ENSG00000197879	protein_coding	ENST00000934819	1492697	114844.000000	proximity ENSG00000197879:492697-2492697
chr17:1607465-1607616	17	1607466	1607616	ENSG00000205899	protein_coding	ENST00000391429	1270444	337097.000000	proximity ENSG00000205899:270444-2270444
chr17:1607465-1607616	17	1607466	1607616	ENSG00000262664	protein_coding	ENST00000572195	2042022	434481.000000	proximity ENSG00000262664:1042022-3042022
chr17:16085165-16085316	17	16085166	16085316	ENSG00000011295	protein_coding	ENST00000261647	15999824	85417.000000	proximity ENSG00000011295:14999824-16999824
chr17:16085165-16085316	17	16085166	16085316	ENSG00000108474	protein_coding	ENST00000225609	16217210	131969.000000	proximity ENSG00000108474:15217210-17217210
chr17:16085165-16085316	17	16085166	16085316	ENSG00000109099	protein_coding	ENST00000426385	15262552	822689.000000	proximity ENSG00000109099:14262552-16262552
chr17:16085165-16085316	17	16085166	16085316	ENSG00000125409	protein_coding	ENST00000395930	15341597	743644.000000	proximity ENSG00000125409:14341597-16341597
chr17:16085165-16085316	17	16085166	16085316	ENSG00000133030	protein_coding	ENST00000651222	17042457	957216.000000	proximity ENSG00000133030:16042457-18042457
chr17:16085165-16085316	17	16085166	16085316	ENSG00000141027	protein_coding	ENST00000436068	16215554	130313.000000	proximity ENSG00000141027:15215554-17215554
chr17:16085165-16085316	17	16085166	16085316	ENSG00000141040	protein_coding	ENST00000395825	16569204	483963.000000	proximity ENSG00000141040:15569204-17569204
chr17:16085165-16085316	17	16085166	16085316	ENSG00000166582	protein_coding	ENST00000928025	16353476	268235.000000	proximity ENSG00000166582:15353476-17353476
chr17:16085165-16085316	17	16085166	16085316	ENSG00000170160	protein_coding	ENST00000904766	16690209	604968.000000	proximity ENSG00000170160:15690209-17690209
chr17:16085165-16085316	17	16085166	16085316	ENSG00000170315	protein_coding	ENST00000915770	16381197	295956.000000	proximity ENSG00000170315:15381197-17381197
chr17:16085165-16085316	17	16085166	16085316	ENSG00000170425	protein_coding	ENST00000304222	15945130	140111.000000	proximity ENSG00000170425:14945130-16945130
chr17:16085165-16085316	17	16085166	16085316	ENSG00000175106	protein_coding	ENST00000518321	15563483	521758.000000	proximity ENSG00000175106:14563483-16563483
chr17:16085165-16085316	17	16085166	16085316	ENSG00000181350	protein_coding	ENST00000470794	16492193	406952.000000	proximity ENSG00000181350:15492193-17492193
chr17:16085165-16085316	17	16085166	16085316	ENSG00000187607	protein_coding	ENST00000464847	15699777	385464.000000	proximity ENSG00000187607:14699777-16699777
chr17:16085165-16085316	17	16085166	16085316	ENSG00000187688	protein_coding	ENST00000338560	16415571	330330.000000	proximity ENSG00000187688:15415571-17415571
chr17:16085165-16085316	17	16085166	16085316	ENSG00000197566	protein_coding	ENST00000895853	16653787	568546.000000	proximity ENSG00000197566:15653787-17653787
chr17:16085165-16085316	17	16085166	16085316	ENSG00000214941	protein_coding	ENST00000399277	15999704	85537.000000	proximity ENSG00000214941:14999704-16999704
chr17:16085165-16085316	17	16085166	16085316	ENSG00000214946	protein_coding	ENST00000437605	15732283	352958.000000	proximity ENSG00000214946:14732283-16732283
chr17:16085165-16085316	17	16085166	16085316	ENSG00000221926	protein_coding	ENST00000932632	15684301	400940.000000	proximity ENSG00000221926:14684301-16684301
chr17:16085165-16085316	17	16085166	16085316	ENSG00000239704	protein_coding	ENST00000885790	15441066	644175.000000	proximity ENSG00000239704:14441066-16441066
chr17:16085165-16085316	17	16085166	16085316	ENSG00000240505	protein_coding	ENST00000261652	16972118	886877.000000	proximity ENSG00000240505:15972118-17972118
chr17:16085165-16085316	17	16085166	16085316	ENSG00000241322	protein_coding	ENST00000395906	15619704	465537.000000	proximity ENSG00000241322:14619704-16619704
chr17:16085165-16085316	17	16085166	16085316	ENSG00000251537	protein_coding	ENST00000455584	15651653	433588.000000	proximity ENSG00000251537:14651653-16651653
chr17:16085165-16085316	17	16085166	16085316	ENSG00000259024	protein_coding	ENST00000522212	15563561	521680.000000	proximity ENSG00000259024:14563561-16563561
chr17:16085405-16085556	17	16085406	16085556	ENSG00000011295	protein_coding	ENST00000261647	15999824	85657.000000	proximity ENSG00000011295:14999824-16999824
chr17:16085405-16085556	17	16085406	16085556	ENSG00000108474	protein_coding	ENST00000225609	16217210	131729.000000	proximity ENSG00000108474:15217210-17217210
chr17:16085405-16085556	17	16085406	16085556	ENSG00000109099	protein_coding	ENST00000426385	15262552	822929.000000	proximity ENSG00000109099:14262552-16262552
chr17:16085405-16085556	17	16085406	16085556	ENSG00000125409	protein_coding	ENST00000395930	15341597	743884.000000	proximity ENSG00000125409:14341597-16341597
chr17:16085405-16085556	17	16085406	16085556	ENSG00000133030	protein_coding	ENST00000651222	17042457	956976.000000	proximity ENSG00000133030:16042457-18042457
chr17:16085405-16085556	17	16085406	16085556	ENSG00000141027	protein_coding	ENST00000436068	16215554	130073.000000	proximity ENSG00000141027:15215554-17215554
chr17:16085405-16085556	17	16085406	16085556	ENSG00000141040	protein_coding	ENST00000395825	16569204	483723.000000	proximity ENSG00000141040:15569204-17569204
chr17:16085405-16085556	17	16085406	16085556	ENSG00000166582	protein_coding	ENST00000928025	16353476	267995.000000	proximity ENSG00000166582:15353476-17353476
chr17:16085405-16085556	17	16085406	16085556	ENSG00000170160	protein_coding	ENST00000904766	16690209	604728.000000	proximity ENSG00000170160:15690209-17690209
chr17:16085405-16085556	17	16085406	16085556	ENSG00000170315	protein_coding	ENST00000915770	16381197	295716.000000	proximity ENSG00000170315:15381197-17381197
chr17:16085405-16085556	17	16085406	16085556	ENSG00000170425	protein_coding	ENST00000304222	15945130	140351.000000	proximity ENSG00000170425:14945130-16945130
chr17:16085405-16085556	17	16085406	16085556	ENSG00000175106	protein_coding	ENST00000518321	15563483	521998.000000	proximity ENSG00000175106:14563483-16563483
chr17:16085405-16085556	17	16085406	16085556	ENSG00000181350	protein_coding	ENST00000470794	16492193	406712.000000	proximity ENSG00000181350:15492193-17492193
chr17:16085405-16085556	17	16085406	16085556	ENSG00000187607	protein_coding	ENST00000464847	15699777	385704.000000	proximity ENSG00000187607:14699777-16699777
chr17:16085405-16085556	17	16085406	16085556	ENSG00000187688	protein_coding	ENST00000338560	16415571	330090.000000	proximity ENSG00000187688:15415571-17415571
chr17:16085405-16085556	17	16085406	16085556	ENSG00000197566	protein_coding	ENST00000895853	16653787	568306.000000	proximity ENSG00000197566:15653787-17653787
chr17:16085405-16085556	17	16085406	16085556	ENSG00000214941	protein_coding	ENST00000399277	15999704	85777.000000	proximity ENSG00000214941:14999704-16999704
chr17:16085405-16085556	17	16085406	16085556	ENSG00000214946	protein_coding	ENST00000437605	15732283	353198.000000	proximity ENSG00000214946:14732283-16732283
chr17:16085405-16085556	17	16085406	16085556	ENSG00000221926	protein_coding	ENST00000932632	15684301	401180.000000	proximity ENSG00000221926:14684301-16684301
chr17:16085405-16085556	17	16085406	16085556	ENSG00000239704	protein_coding	ENST00000885790	15441066	644415.000000	proximity ENSG00000239704:14441066-16441066
chr17:16085405-16085556	17	16085406	16085556	ENSG00000240505	protein_coding	ENST00000261652	16972118	886637.000000	proximity ENSG00000240505:15972118-17972118
chr17:16085405-16085556	17	16085406	16085556	ENSG00000241322	protein_coding	ENST00000395906	15619704	465777.000000	proximity ENSG00000241322:14619704-16619704
chr17:16085405-16085556	17	16085406	16085556	ENSG00000251537	protein_coding	ENST00000455584	15651653	433828.000000	proximity ENSG00000251537:14651653-16651653
chr17:16085405-16085556	17	16085406	16085556	ENSG00000259024	protein_coding	ENST00000522212	15563561	521920.000000	proximity ENSG00000259024:14563561-16563561
chr17:16085570-16085721	17	16085571	16085721	ENSG00000011295	protein_coding	ENST00000261647	15999824	85822.000000	proximity ENSG00000011295:14999824-16999824
chr17:16085570-16085721	17	16085571	16085721	ENSG00000108474	protein_coding	ENST00000225609	16217210	131564.000000	proximity ENSG00000108474:15217210-17217210
chr17:16085570-16085721	17	16085571	16085721	ENSG00000109099	protein_coding	ENST00000426385	15262552	823094.000000	proximity ENSG00000109099:14262552-16262552
chr17:16085570-16085721	17	16085571	16085721	ENSG00000125409	protein_coding	ENST00000395930	15341597	744049.000000	proximity ENSG00000125409:14341597-16341597
chr17:16085570-16085721	17	16085571	16085721	ENSG00000133030	protein_coding	ENST00000651222	17042457	956811.000000	proximity ENSG00000133030:16042457-18042457
chr17:16085570-16085721	17	16085571	16085721	ENSG00000141027	protein_coding	ENST00000436068	16215554	129908.000000	proximity ENSG00000141027:15215554-17215554
