## Supplementary Dataset 1 for "GOntact: using chromatin contacts to infer target genes and Gene Ontology enrichments for *cis*-regulatory elements": GOntact_element_annotation.txt (part 330 of 1191)

ElementID	Chr	Start	End	GeneID	GeneType	MajorIsoform	TSSPosition	DistanceElementTSS	AssociationEvidence
chr17:16085570-16085721	17	16085571	16085721	ENSG00000141040	protein_coding	ENST00000395825	16569204	483558.000000	proximity ENSG00000141040:15569204-17569204
chr17:16085570-16085721	17	16085571	16085721	ENSG00000166582	protein_coding	ENST00000928025	16353476	267830.000000	proximity ENSG00000166582:15353476-17353476
chr17:16085570-16085721	17	16085571	16085721	ENSG00000170160	protein_coding	ENST00000904766	16690209	604563.000000	proximity ENSG00000170160:15690209-17690209
chr17:16085570-16085721	17	16085571	16085721	ENSG00000170315	protein_coding	ENST00000915770	16381197	295551.000000	proximity ENSG00000170315:15381197-17381197
chr17:16085570-16085721	17	16085571	16085721	ENSG00000170425	protein_coding	ENST00000304222	15945130	140516.000000	proximity ENSG00000170425:14945130-16945130
chr17:16085570-16085721	17	16085571	16085721	ENSG00000175106	protein_coding	ENST00000518321	15563483	522163.000000	proximity ENSG00000175106:14563483-16563483
chr17:16085570-16085721	17	16085571	16085721	ENSG00000181350	protein_coding	ENST00000470794	16492193	406547.000000	proximity ENSG00000181350:15492193-17492193
chr17:16085570-16085721	17	16085571	16085721	ENSG00000187607	protein_coding	ENST00000464847	15699777	385869.000000	proximity ENSG00000187607:14699777-16699777
chr17:16085570-16085721	17	16085571	16085721	ENSG00000187688	protein_coding	ENST00000338560	16415571	329925.000000	proximity ENSG00000187688:15415571-17415571
chr17:16085570-16085721	17	16085571	16085721	ENSG00000197566	protein_coding	ENST00000895853	16653787	568141.000000	proximity ENSG00000197566:15653787-17653787
chr17:16085570-16085721	17	16085571	16085721	ENSG00000214941	protein_coding	ENST00000399277	15999704	85942.000000	proximity ENSG00000214941:14999704-16999704
chr17:16085570-16085721	17	16085571	16085721	ENSG00000214946	protein_coding	ENST00000437605	15732283	353363.000000	proximity ENSG00000214946:14732283-16732283
chr17:16085570-16085721	17	16085571	16085721	ENSG00000221926	protein_coding	ENST00000932632	15684301	401345.000000	proximity ENSG00000221926:14684301-16684301
chr17:16085570-16085721	17	16085571	16085721	ENSG00000239704	protein_coding	ENST00000885790	15441066	644580.000000	proximity ENSG00000239704:14441066-16441066
chr17:16085570-16085721	17	16085571	16085721	ENSG00000240505	protein_coding	ENST00000261652	16972118	886472.000000	proximity ENSG00000240505:15972118-17972118
chr17:16085570-16085721	17	16085571	16085721	ENSG00000241322	protein_coding	ENST00000395906	15619704	465942.000000	proximity ENSG00000241322:14619704-16619704
chr17:16085570-16085721	17	16085571	16085721	ENSG00000251537	protein_coding	ENST00000455584	15651653	433993.000000	proximity ENSG00000251537:14651653-16651653
chr17:16085570-16085721	17	16085571	16085721	ENSG00000259024	protein_coding	ENST00000522212	15563561	522085.000000	proximity ENSG00000259024:14563561-16563561
chr17:16100845-16100996	17	16100846	16100996	ENSG00000011295	protein_coding	ENST00000261647	15999824	101097.000000	proximity ENSG00000011295:14999824-16999824
chr17:16100845-16100996	17	16100846	16100996	ENSG00000108474	protein_coding	ENST00000225609	16217210	116289.000000	proximity ENSG00000108474:15217210-17217210
chr17:16100845-16100996	17	16100846	16100996	ENSG00000109099	protein_coding	ENST00000426385	15262552	838369.000000	proximity ENSG00000109099:14262552-16262552
chr17:16100845-16100996	17	16100846	16100996	ENSG00000125409	protein_coding	ENST00000395930	15341597	759324.000000	proximity ENSG00000125409:14341597-16341597
chr17:16100845-16100996	17	16100846	16100996	ENSG00000133030	protein_coding	ENST00000651222	17042457	941536.000000	proximity ENSG00000133030:16042457-18042457
chr17:16100845-16100996	17	16100846	16100996	ENSG00000141027	protein_coding	ENST00000436068	16215554	114633.000000	proximity ENSG00000141027:15215554-17215554
chr17:16100845-16100996	17	16100846	16100996	ENSG00000141040	protein_coding	ENST00000395825	16569204	468283.000000	proximity ENSG00000141040:15569204-17569204
chr17:16100845-16100996	17	16100846	16100996	ENSG00000166582	protein_coding	ENST00000928025	16353476	252555.000000	proximity ENSG00000166582:15353476-17353476
chr17:16100845-16100996	17	16100846	16100996	ENSG00000170160	protein_coding	ENST00000904766	16690209	589288.000000	proximity ENSG00000170160:15690209-17690209
chr17:16100845-16100996	17	16100846	16100996	ENSG00000170315	protein_coding	ENST00000915770	16381197	280276.000000	proximity ENSG00000170315:15381197-17381197
chr17:16100845-16100996	17	16100846	16100996	ENSG00000170425	protein_coding	ENST00000304222	15945130	155791.000000	proximity ENSG00000170425:14945130-16945130
chr17:16100845-16100996	17	16100846	16100996	ENSG00000175106	protein_coding	ENST00000518321	15563483	537438.000000	proximity ENSG00000175106:14563483-16563483
chr17:16100845-16100996	17	16100846	16100996	ENSG00000181350	protein_coding	ENST00000470794	16492193	391272.000000	proximity ENSG00000181350:15492193-17492193
chr17:16100845-16100996	17	16100846	16100996	ENSG00000187607	protein_coding	ENST00000464847	15699777	401144.000000	proximity ENSG00000187607:14699777-16699777
chr17:16100845-16100996	17	16100846	16100996	ENSG00000187688	protein_coding	ENST00000338560	16415571	314650.000000	proximity ENSG00000187688:15415571-17415571
chr17:16100845-16100996	17	16100846	16100996	ENSG00000197566	protein_coding	ENST00000895853	16653787	552866.000000	proximity ENSG00000197566:15653787-17653787
chr17:16100845-16100996	17	16100846	16100996	ENSG00000214941	protein_coding	ENST00000399277	15999704	101217.000000	proximity ENSG00000214941:14999704-16999704
chr17:16100845-16100996	17	16100846	16100996	ENSG00000214946	protein_coding	ENST00000437605	15732283	368638.000000	proximity ENSG00000214946:14732283-16732283
chr17:16100845-16100996	17	16100846	16100996	ENSG00000221926	protein_coding	ENST00000932632	15684301	416620.000000	proximity ENSG00000221926:14684301-16684301
chr17:16100845-16100996	17	16100846	16100996	ENSG00000239704	protein_coding	ENST00000885790	15441066	659855.000000	proximity ENSG00000239704:14441066-16441066
chr17:16100845-16100996	17	16100846	16100996	ENSG00000240505	protein_coding	ENST00000261652	16972118	871197.000000	proximity ENSG00000240505:15972118-17972118
chr17:16100845-16100996	17	16100846	16100996	ENSG00000241322	protein_coding	ENST00000395906	15619704	481217.000000	proximity ENSG00000241322:14619704-16619704
chr17:16100845-16100996	17	16100846	16100996	ENSG00000251537	protein_coding	ENST00000455584	15651653	449268.000000	proximity ENSG00000251537:14651653-16651653
chr17:16100845-16100996	17	16100846	16100996	ENSG00000259024	protein_coding	ENST00000522212	15563561	537360.000000	proximity ENSG00000259024:14563561-16563561
chr17:16106265-16106416	17	16106266	16106416	ENSG00000011295	protein_coding	ENST00000261647	15999824	106517.000000	proximity ENSG00000011295:14999824-16999824
chr17:16106265-16106416	17	16106266	16106416	ENSG00000108474	protein_coding	ENST00000225609	16217210	110869.000000	proximity ENSG00000108474:15217210-17217210
chr17:16106265-16106416	17	16106266	16106416	ENSG00000109099	protein_coding	ENST00000426385	15262552	843789.000000	proximity ENSG00000109099:14262552-16262552
chr17:16106265-16106416	17	16106266	16106416	ENSG00000125409	protein_coding	ENST00000395930	15341597	764744.000000	proximity ENSG00000125409:14341597-16341597
chr17:16106265-16106416	17	16106266	16106416	ENSG00000133030	protein_coding	ENST00000651222	17042457	936116.000000	proximity ENSG00000133030:16042457-18042457
chr17:16106265-16106416	17	16106266	16106416	ENSG00000141027	protein_coding	ENST00000436068	16215554	109213.000000	proximity ENSG00000141027:15215554-17215554
chr17:16106265-16106416	17	16106266	16106416	ENSG00000141040	protein_coding	ENST00000395825	16569204	462863.000000	proximity ENSG00000141040:15569204-17569204
chr17:16106265-16106416	17	16106266	16106416	ENSG00000166582	protein_coding	ENST00000928025	16353476	247135.000000	proximity ENSG00000166582:15353476-17353476
chr17:16106265-16106416	17	16106266	16106416	ENSG00000170160	protein_coding	ENST00000904766	16690209	583868.000000	proximity ENSG00000170160:15690209-17690209
chr17:16106265-16106416	17	16106266	16106416	ENSG00000170315	protein_coding	ENST00000915770	16381197	274856.000000	proximity ENSG00000170315:15381197-17381197
chr17:16106265-16106416	17	16106266	16106416	ENSG00000170425	protein_coding	ENST00000304222	15945130	161211.000000	proximity ENSG00000170425:14945130-16945130
chr17:16106265-16106416	17	16106266	16106416	ENSG00000175106	protein_coding	ENST00000518321	15563483	542858.000000	proximity ENSG00000175106:14563483-16563483
chr17:16106265-16106416	17	16106266	16106416	ENSG00000181350	protein_coding	ENST00000470794	16492193	385852.000000	proximity ENSG00000181350:15492193-17492193
chr17:16106265-16106416	17	16106266	16106416	ENSG00000187607	protein_coding	ENST00000464847	15699777	406564.000000	proximity ENSG00000187607:14699777-16699777
chr17:16106265-16106416	17	16106266	16106416	ENSG00000187688	protein_coding	ENST00000338560	16415571	309230.000000	proximity ENSG00000187688:15415571-17415571
chr17:16106265-16106416	17	16106266	16106416	ENSG00000197566	protein_coding	ENST00000895853	16653787	547446.000000	proximity ENSG00000197566:15653787-17653787
chr17:16106265-16106416	17	16106266	16106416	ENSG00000214941	protein_coding	ENST00000399277	15999704	106637.000000	proximity ENSG00000214941:14999704-16999704
chr17:16106265-16106416	17	16106266	16106416	ENSG00000214946	protein_coding	ENST00000437605	15732283	374058.000000	proximity ENSG00000214946:14732283-16732283
chr17:16106265-16106416	17	16106266	16106416	ENSG00000221926	protein_coding	ENST00000932632	15684301	422040.000000	proximity ENSG00000221926:14684301-16684301
chr17:16106265-16106416	17	16106266	16106416	ENSG00000239704	protein_coding	ENST00000885790	15441066	665275.000000	proximity ENSG00000239704:14441066-16441066
chr17:16106265-16106416	17	16106266	16106416	ENSG00000240505	protein_coding	ENST00000261652	16972118	865777.000000	proximity ENSG00000240505:15972118-17972118
chr17:16106265-16106416	17	16106266	16106416	ENSG00000241322	protein_coding	ENST00000395906	15619704	486637.000000	proximity ENSG00000241322:14619704-16619704
chr17:16106265-16106416	17	16106266	16106416	ENSG00000251537	protein_coding	ENST00000455584	15651653	454688.000000	proximity ENSG00000251537:14651653-16651653
chr17:16106265-16106416	17	16106266	16106416	ENSG00000259024	protein_coding	ENST00000522212	15563561	542780.000000	proximity ENSG00000259024:14563561-16563561
chr17:16106585-16106736	17	16106586	16106736	ENSG00000011295	protein_coding	ENST00000261647	15999824	106837.000000	proximity ENSG00000011295:14999824-16999824
chr17:16106585-16106736	17	16106586	16106736	ENSG00000108474	protein_coding	ENST00000225609	16217210	110549.000000	proximity ENSG00000108474:15217210-17217210
chr17:16106585-16106736	17	16106586	16106736	ENSG00000109099	protein_coding	ENST00000426385	15262552	844109.000000	proximity ENSG00000109099:14262552-16262552
chr17:16106585-16106736	17	16106586	16106736	ENSG00000125409	protein_coding	ENST00000395930	15341597	765064.000000	proximity ENSG00000125409:14341597-16341597
chr17:16106585-16106736	17	16106586	16106736	ENSG00000133030	protein_coding	ENST00000651222	17042457	935796.000000	proximity ENSG00000133030:16042457-18042457
chr17:16106585-16106736	17	16106586	16106736	ENSG00000141027	protein_coding	ENST00000436068	16215554	108893.000000	proximity ENSG00000141027:15215554-17215554
chr17:16106585-16106736	17	16106586	16106736	ENSG00000141040	protein_coding	ENST00000395825	16569204	462543.000000	proximity ENSG00000141040:15569204-17569204
chr17:16106585-16106736	17	16106586	16106736	ENSG00000166582	protein_coding	ENST00000928025	16353476	246815.000000	proximity ENSG00000166582:15353476-17353476
chr17:16106585-16106736	17	16106586	16106736	ENSG00000170160	protein_coding	ENST00000904766	16690209	583548.000000	proximity ENSG00000170160:15690209-17690209
chr17:16106585-16106736	17	16106586	16106736	ENSG00000170315	protein_coding	ENST00000915770	16381197	274536.000000	proximity ENSG00000170315:15381197-17381197
chr17:16106585-16106736	17	16106586	16106736	ENSG00000170425	protein_coding	ENST00000304222	15945130	161531.000000	proximity ENSG00000170425:14945130-16945130
chr17:16106585-16106736	17	16106586	16106736	ENSG00000175106	protein_coding	ENST00000518321	15563483	543178.000000	proximity ENSG00000175106:14563483-16563483
chr17:16106585-16106736	17	16106586	16106736	ENSG00000181350	protein_coding	ENST00000470794	16492193	385532.000000	proximity ENSG00000181350:15492193-17492193
chr17:16106585-16106736	17	16106586	16106736	ENSG00000187607	protein_coding	ENST00000464847	15699777	406884.000000	proximity ENSG00000187607:14699777-16699777
chr17:16106585-16106736	17	16106586	16106736	ENSG00000187688	protein_coding	ENST00000338560	16415571	308910.000000	proximity ENSG00000187688:15415571-17415571
chr17:16106585-16106736	17	16106586	16106736	ENSG00000197566	protein_coding	ENST00000895853	16653787	547126.000000	proximity ENSG00000197566:15653787-17653787
chr17:16106585-16106736	17	16106586	16106736	ENSG00000214941	protein_coding	ENST00000399277	15999704	106957.000000	proximity ENSG00000214941:14999704-16999704
chr17:16106585-16106736	17	16106586	16106736	ENSG00000214946	protein_coding	ENST00000437605	15732283	374378.000000	proximity ENSG00000214946:14732283-16732283
chr17:16106585-16106736	17	16106586	16106736	ENSG00000221926	protein_coding	ENST00000932632	15684301	422360.000000	proximity ENSG00000221926:14684301-16684301
chr17:16106585-16106736	17	16106586	16106736	ENSG00000239704	protein_coding	ENST00000885790	15441066	665595.000000	proximity ENSG00000239704:14441066-16441066
chr17:16106585-16106736	17	16106586	16106736	ENSG00000240505	protein_coding	ENST00000261652	16972118	865457.000000	proximity ENSG00000240505:15972118-17972118
chr17:16106585-16106736	17	16106586	16106736	ENSG00000241322	protein_coding	ENST00000395906	15619704	486957.000000	proximity ENSG00000241322:14619704-16619704
chr17:16106585-16106736	17	16106586	16106736	ENSG00000251537	protein_coding	ENST00000455584	15651653	455008.000000	proximity ENSG00000251537:14651653-16651653
chr17:16106585-16106736	17	16106586	16106736	ENSG00000259024	protein_coding	ENST00000522212	15563561	543100.000000	proximity ENSG00000259024:14563561-16563561
chr17:16150325-16150476	17	16150326	16150476	ENSG00000011295	protein_coding	ENST00000261647	15999824	150577.000000	proximity ENSG00000011295:14999824-16999824
chr17:16150325-16150476	17	16150326	16150476	ENSG00000108474	protein_coding	ENST00000225609	16217210	66809.000000	proximity ENSG00000108474:15217210-17217210
chr17:16150325-16150476	17	16150326	16150476	ENSG00000109099	protein_coding	ENST00000426385	15262552	887849.000000	proximity ENSG00000109099:14262552-16262552
chr17:16150325-16150476	17	16150326	16150476	ENSG00000125409	protein_coding	ENST00000395930	15341597	808804.000000	proximity ENSG00000125409:14341597-16341597
chr17:16150325-16150476	17	16150326	16150476	ENSG00000133030	protein_coding	ENST00000651222	17042457	892056.000000	proximity ENSG00000133030:16042457-18042457
chr17:16150325-16150476	17	16150326	16150476	ENSG00000141027	protein_coding	ENST00000436068	16215554	65153.000000	proximity ENSG00000141027:15215554-17215554
chr17:16150325-16150476	17	16150326	16150476	ENSG00000141040	protein_coding	ENST00000395825	16569204	418803.000000	proximity ENSG00000141040:15569204-17569204
chr17:16150325-16150476	17	16150326	16150476	ENSG00000166582	protein_coding	ENST00000928025	16353476	203075.000000	proximity ENSG00000166582:15353476-17353476
chr17:16150325-16150476	17	16150326	16150476	ENSG00000170160	protein_coding	ENST00000904766	16690209	539808.000000	proximity ENSG00000170160:15690209-17690209
chr17:16150325-16150476	17	16150326	16150476	ENSG00000170315	protein_coding	ENST00000915770	16381197	230796.000000	proximity ENSG00000170315:15381197-17381197
chr17:16150325-16150476	17	16150326	16150476	ENSG00000170425	protein_coding	ENST00000304222	15945130	205271.000000	proximity ENSG00000170425:14945130-16945130
chr17:16150325-16150476	17	16150326	16150476	ENSG00000175106	protein_coding	ENST00000518321	15563483	586918.000000	proximity ENSG00000175106:14563483-16563483
chr17:16150325-16150476	17	16150326	16150476	ENSG00000181350	protein_coding	ENST00000470794	16492193	341792.000000	proximity ENSG00000181350:15492193-17492193
chr17:16150325-16150476	17	16150326	16150476	ENSG00000187607	protein_coding	ENST00000464847	15699777	450624.000000	proximity ENSG00000187607:14699777-16699777
chr17:16150325-16150476	17	16150326	16150476	ENSG00000187688	protein_coding	ENST00000338560	16415571	265170.000000	proximity ENSG00000187688:15415571-17415571
chr17:16150325-16150476	17	16150326	16150476	ENSG00000197566	protein_coding	ENST00000895853	16653787	503386.000000	proximity ENSG00000197566:15653787-17653787
chr17:16150325-16150476	17	16150326	16150476	ENSG00000214941	protein_coding	ENST00000399277	15999704	150697.000000	proximity ENSG00000214941:14999704-16999704
chr17:16150325-16150476	17	16150326	16150476	ENSG00000214946	protein_coding	ENST00000437605	15732283	418118.000000	proximity ENSG00000214946:14732283-16732283
chr17:16150325-16150476	17	16150326	16150476	ENSG00000221926	protein_coding	ENST00000932632	15684301	466100.000000	proximity ENSG00000221926:14684301-16684301
chr17:16150325-16150476	17	16150326	16150476	ENSG00000239704	protein_coding	ENST00000885790	15441066	709335.000000	proximity ENSG00000239704:14441066-16441066
chr17:16150325-16150476	17	16150326	16150476	ENSG00000240505	protein_coding	ENST00000261652	16972118	821717.000000	proximity ENSG00000240505:15972118-17972118
chr17:16150325-16150476	17	16150326	16150476	ENSG00000241322	protein_coding	ENST00000395906	15619704	530697.000000	proximity ENSG00000241322:14619704-16619704
chr17:16150325-16150476	17	16150326	16150476	ENSG00000251537	protein_coding	ENST00000455584	15651653	498748.000000	proximity ENSG00000251537:14651653-16651653
chr17:16150325-16150476	17	16150326	16150476	ENSG00000259024	protein_coding	ENST00000522212	15563561	586840.000000	proximity ENSG00000259024:14563561-16563561
chr17:16150605-16150756	17	16150606	16150756	ENSG00000011295	protein_coding	ENST00000261647	15999824	150857.000000	proximity ENSG00000011295:14999824-16999824
chr17:16150605-16150756	17	16150606	16150756	ENSG00000108474	protein_coding	ENST00000225609	16217210	66529.000000	proximity ENSG00000108474:15217210-17217210
chr17:16150605-16150756	17	16150606	16150756	ENSG00000109099	protein_coding	ENST00000426385	15262552	888129.000000	proximity ENSG00000109099:14262552-16262552
chr17:16150605-16150756	17	16150606	16150756	ENSG00000125409	protein_coding	ENST00000395930	15341597	809084.000000	proximity ENSG00000125409:14341597-16341597
chr17:16150605-16150756	17	16150606	16150756	ENSG00000133030	protein_coding	ENST00000651222	17042457	891776.000000	proximity ENSG00000133030:16042457-18042457
chr17:16150605-16150756	17	16150606	16150756	ENSG00000141027	protein_coding	ENST00000436068	16215554	64873.000000	proximity ENSG00000141027:15215554-17215554
chr17:16150605-16150756	17	16150606	16150756	ENSG00000141040	protein_coding	ENST00000395825	16569204	418523.000000	proximity ENSG00000141040:15569204-17569204
chr17:16150605-16150756	17	16150606	16150756	ENSG00000166582	protein_coding	ENST00000928025	16353476	202795.000000	proximity ENSG00000166582:15353476-17353476
chr17:16150605-16150756	17	16150606	16150756	ENSG00000170160	protein_coding	ENST00000904766	16690209	539528.000000	proximity ENSG00000170160:15690209-17690209
chr17:16150605-16150756	17	16150606	16150756	ENSG00000170315	protein_coding	ENST00000915770	16381197	230516.000000	proximity ENSG00000170315:15381197-17381197
chr17:16150605-16150756	17	16150606	16150756	ENSG00000170425	protein_coding	ENST00000304222	15945130	205551.000000	proximity ENSG00000170425:14945130-16945130
chr17:16150605-16150756	17	16150606	16150756	ENSG00000175106	protein_coding	ENST00000518321	15563483	587198.000000	proximity ENSG00000175106:14563483-16563483
chr17:16150605-16150756	17	16150606	16150756	ENSG00000181350	protein_coding	ENST00000470794	16492193	341512.000000	proximity ENSG00000181350:15492193-17492193
chr17:16150605-16150756	17	16150606	16150756	ENSG00000187607	protein_coding	ENST00000464847	15699777	450904.000000	proximity ENSG00000187607:14699777-16699777
chr17:16150605-16150756	17	16150606	16150756	ENSG00000187688	protein_coding	ENST00000338560	16415571	264890.000000	proximity ENSG00000187688:15415571-17415571
chr17:16150605-16150756	17	16150606	16150756	ENSG00000197566	protein_coding	ENST00000895853	16653787	503106.000000	proximity ENSG00000197566:15653787-17653787
chr17:16150605-16150756	17	16150606	16150756	ENSG00000214941	protein_coding	ENST00000399277	15999704	150977.000000	proximity ENSG00000214941:14999704-16999704
chr17:16150605-16150756	17	16150606	16150756	ENSG00000214946	protein_coding	ENST00000437605	15732283	418398.000000	proximity ENSG00000214946:14732283-16732283
chr17:16150605-16150756	17	16150606	16150756	ENSG00000221926	protein_coding	ENST00000932632	15684301	466380.000000	proximity ENSG00000221926:14684301-16684301
chr17:16150605-16150756	17	16150606	16150756	ENSG00000239704	protein_coding	ENST00000885790	15441066	709615.000000	proximity ENSG00000239704:14441066-16441066
chr17:16150605-16150756	17	16150606	16150756	ENSG00000240505	protein_coding	ENST00000261652	16972118	821437.000000	proximity ENSG00000240505:15972118-17972118
chr17:16150605-16150756	17	16150606	16150756	ENSG00000241322	protein_coding	ENST00000395906	15619704	530977.000000	proximity ENSG00000241322:14619704-16619704
chr17:16150605-16150756	17	16150606	16150756	ENSG00000251537	protein_coding	ENST00000455584	15651653	499028.000000	proximity ENSG00000251537:14651653-16651653
chr17:16150605-16150756	17	16150606	16150756	ENSG00000259024	protein_coding	ENST00000522212	15563561	587120.000000	proximity ENSG00000259024:14563561-16563561
chr17:16171765-16171916	17	16171766	16171916	ENSG00000011295	protein_coding	ENST00000261647	15999824	172017.000000	proximity ENSG00000011295:14999824-16999824
chr17:16171765-16171916	17	16171766	16171916	ENSG00000108474	protein_coding	ENST00000225609	16217210	45369.000000	proximity ENSG00000108474:15217210-17217210
chr17:16171765-16171916	17	16171766	16171916	ENSG00000109099	protein_coding	ENST00000426385	15262552	909289.000000	proximity ENSG00000109099:14262552-16262552
chr17:16171765-16171916	17	16171766	16171916	ENSG00000125409	protein_coding	ENST00000395930	15341597	830244.000000	proximity ENSG00000125409:14341597-16341597
chr17:16171765-16171916	17	16171766	16171916	ENSG00000133030	protein_coding	ENST00000651222	17042457	870616.000000	proximity ENSG00000133030:16042457-18042457
chr17:16171765-16171916	17	16171766	16171916	ENSG00000141027	protein_coding	ENST00000436068	16215554	43713.000000	proximity ENSG00000141027:15215554-17215554
chr17:16171765-16171916	17	16171766	16171916	ENSG00000141040	protein_coding	ENST00000395825	16569204	397363.000000	proximity ENSG00000141040:15569204-17569204
chr17:16171765-16171916	17	16171766	16171916	ENSG00000166582	protein_coding	ENST00000928025	16353476	181635.000000	proximity ENSG00000166582:15353476-17353476
chr17:16171765-16171916	17	16171766	16171916	ENSG00000170160	protein_coding	ENST00000904766	16690209	518368.000000	proximity ENSG00000170160:15690209-17690209
chr17:16171765-16171916	17	16171766	16171916	ENSG00000170315	protein_coding	ENST00000915770	16381197	209356.000000	proximity ENSG00000170315:15381197-17381197
chr17:16171765-16171916	17	16171766	16171916	ENSG00000170425	protein_coding	ENST00000304222	15945130	226711.000000	proximity ENSG00000170425:14945130-16945130
chr17:16171765-16171916	17	16171766	16171916	ENSG00000175106	protein_coding	ENST00000518321	15563483	608358.000000	proximity ENSG00000175106:14563483-16563483
chr17:16171765-16171916	17	16171766	16171916	ENSG00000181350	protein_coding	ENST00000470794	16492193	320352.000000	proximity ENSG00000181350:15492193-17492193
chr17:16171765-16171916	17	16171766	16171916	ENSG00000187607	protein_coding	ENST00000464847	15699777	472064.000000	proximity ENSG00000187607:14699777-16699777
chr17:16171765-16171916	17	16171766	16171916	ENSG00000187688	protein_coding	ENST00000338560	16415571	243730.000000	proximity ENSG00000187688:15415571-17415571
chr17:16171765-16171916	17	16171766	16171916	ENSG00000197566	protein_coding	ENST00000895853	16653787	481946.000000	proximity ENSG00000197566:15653787-17653787
chr17:16171765-16171916	17	16171766	16171916	ENSG00000214941	protein_coding	ENST00000399277	15999704	172137.000000	proximity ENSG00000214941:14999704-16999704
chr17:16171765-16171916	17	16171766	16171916	ENSG00000214946	protein_coding	ENST00000437605	15732283	439558.000000	proximity ENSG00000214946:14732283-16732283
chr17:16171765-16171916	17	16171766	16171916	ENSG00000221926	protein_coding	ENST00000932632	15684301	487540.000000	proximity ENSG00000221926:14684301-16684301
chr17:16171765-16171916	17	16171766	16171916	ENSG00000239704	protein_coding	ENST00000885790	15441066	730775.000000	proximity ENSG00000239704:14441066-16441066
chr17:16171765-16171916	17	16171766	16171916	ENSG00000240505	protein_coding	ENST00000261652	16972118	800277.000000	proximity ENSG00000240505:15972118-17972118
chr17:16171765-16171916	17	16171766	16171916	ENSG00000241322	protein_coding	ENST00000395906	15619704	552137.000000	proximity ENSG00000241322:14619704-16619704
chr17:16171765-16171916	17	16171766	16171916	ENSG00000251537	protein_coding	ENST00000455584	15651653	520188.000000	proximity ENSG00000251537:14651653-16651653
chr17:16171765-16171916	17	16171766	16171916	ENSG00000259024	protein_coding	ENST00000522212	15563561	608280.000000	proximity ENSG00000259024:14563561-16563561
chr17:1617770-1617921	17	1617771	1617921	ENSG00000007168	protein_coding	ENST00000863847	2593612	975766.000000	proximity ENSG00000007168:1593612-3593612
chr17:1617770-1617921	17	1617771	1617921	ENSG00000070366	protein_coding	ENST00000263073	2303785	685939.000000	proximity ENSG00000070366:1303785-3303785
chr17:1617770-1617921	17	1617771	1617921	ENSG00000070444	protein_coding	ENST00000860066	2401142	783296.000000	proximity ENSG00000070444:1401142-3401142
chr17:1617770-1617921	17	1617771	1617921	ENSG00000074660	protein_coding	ENST00000955299	1645731	27885.000000	proximity ENSG00000074660:645731-2645731
chr17:1617770-1617921	17	1617771	1617921	ENSG00000108953	protein_coding	ENST00000928923	1400241	217605.000000	proximity ENSG00000108953:400241-2400241
chr17:1617770-1617921	17	1617771	1617921	ENSG00000108963	protein_coding	ENST00000570477	2033393	415547.000000	proximity ENSG00000108963:1033393-3033393
chr17:1617770-1617921	17	1617771	1617921	ENSG00000127804	protein_coding	ENST00000263092	2511888	894042.000000	proximity ENSG00000127804:1511888-3511888
chr17:1617770-1617921	17	1617771	1617921	ENSG00000132376	protein_coding	ENST00000406424	1516742	101104.000000	proximity ENSG00000132376:516742-2516742
chr17:1617770-1617921	17	1617771	1617921	ENSG00000132383	protein_coding	ENST00000254719	1830005	212159.000000	proximity ENSG00000132383:830005-2830005
chr17:1617770-1617921	17	1617771	1617921	ENSG00000132386	protein_coding	ENST00000869428	1762060	144214.000000	proximity ENSG00000132386:762060-2762060
chr17:1617770-1617921	17	1617771	1617921	ENSG00000141252	protein_coding	ENST00000681160	685188	932658.000000	proximity ENSG00000141252:1-1685188
chr17:1617770-1617921	17	1617771	1617921	ENSG00000141258	protein_coding	ENST00000968832	2337501	719655.000000	proximity ENSG00000141258:1337501-3337501
chr17:1617770-1617921	17	1617771	1617921	ENSG00000159842	protein_coding	ENST00000574139	1229738	388108.000000	proximity ENSG00000159842:229738-2229738
chr17:1617770-1617921	17	1617771	1617921	ENSG00000167193	protein_coding	ENST00000300574	1456232	161614.000000	proximity ENSG00000167193:456232-2456232
chr17:1617770-1617921	17	1617771	1617921	ENSG00000167693	protein_coding	ENST00000336868	979776	638070.000000	proximity ENSG00000167693:1-1979776
chr17:1617770-1617921	17	1617771	1617921	ENSG00000167695	protein_coding	ENST00000308278	732596	885250.000000	proximity ENSG00000167695:1-1732596
chr17:1617770-1617921	17	1617771	1617921	ENSG00000167699	protein_coding	ENST00000940416	782341	835505.000000	proximity ENSG00000167699:1-1782341
chr17:1617770-1617921	17	1617771	1617921	ENSG00000167703	protein_coding	ENST00000301335	1628834	10988.000000	proximity ENSG00000167703:628834-2628834
chr17:1617770-1617921	17	1617771	1617921	ENSG00000167705	protein_coding	ENST00000898468	1650077	32231.000000	proximity ENSG00000167705:650077-2650077
chr17:1617770-1617921	17	1617771	1617921	ENSG00000167711	protein_coding	ENST00000883654	1743915	126069.000000	proximity ENSG00000167711:743915-2743915
chr17:1617770-1617921	17	1617771	1617921	ENSG00000167716	protein_coding	ENST00000409644	1724704	106858.000000	proximity ENSG00000167716:724704-2724704
chr17:1617770-1617921	17	1617771	1617921	ENSG00000167720	protein_coding	ENST00000909632	2303956	686110.000000	proximity ENSG00000167720:1303956-3303956
chr17:1617770-1617921	17	1617771	1617921	ENSG00000167721	protein_coding	ENST00000301364	2336457	718611.000000	proximity ENSG00000167721:1336457-3336457
chr17:1617770-1617921	17	1617771	1617921	ENSG00000171861	protein_coding	ENST00000872466	782345	835501.000000	proximity ENSG00000171861:1-1782345
chr17:1617770-1617921	17	1617771	1617921	ENSG00000174231	protein_coding	ENST00000572621	1684837	66991.000000	proximity ENSG00000174231:684837-2684837
chr17:1617770-1617921	17	1617771	1617921	ENSG00000174238	protein_coding	ENST00000313486	1562792	55054.000000	proximity ENSG00000174238:562792-2562792
chr17:1617770-1617921	17	1617771	1617921	ENSG00000177370	protein_coding	ENST00000327158	997129	620717.000000	proximity ENSG00000177370:1-1997129
chr17:1617770-1617921	17	1617771	1617921	ENSG00000177374	protein_coding	ENST00000619757	2055103	437257.000000	proximity ENSG00000177374:1055103-3055103
chr17:1617770-1617921	17	1617771	1617921	ENSG00000179409	protein_coding	ENST00000576778	749351	868495.000000	proximity ENSG00000179409:1-1749351
chr17:1617770-1617921	17	1617771	1617921	ENSG00000184811	protein_coding	ENST00000333813	1279662	338184.000000	proximity ENSG00000184811:279662-2279662
chr17:1617770-1617921	17	1617771	1617921	ENSG00000185561	protein_coding	ENST00000330676	1710377	92531.000000	proximity ENSG00000185561:710377-2710377
chr17:1617770-1617921	17	1617771	1617921	ENSG00000185924	protein_coding	ENST00000331238	2025334	407488.000000	proximity ENSG00000185924:1025334-3025334
chr17:1617770-1617921	17	1617771	1617921	ENSG00000186532	protein_coding	ENST00000305513	1829902	212056.000000	proximity ENSG00000186532:829902-2829902
chr17:1617770-1617921	17	1617771	1617921	ENSG00000197879	protein_coding	ENST00000934819	1492697	125149.000000	proximity ENSG00000197879:492697-2492697
chr17:1617770-1617921	17	1617771	1617921	ENSG00000205899	protein_coding	ENST00000391429	1270444	347402.000000	proximity ENSG00000205899:270444-2270444
chr17:1617770-1617921	17	1617771	1617921	ENSG00000262664	protein_coding	ENST00000572195	2042022	424176.000000	proximity ENSG00000262664:1042022-3042022
chr17:1617925-1618076	17	1617926	1618076	ENSG00000007168	protein_coding	ENST00000863847	2593612	975611.000000	proximity ENSG00000007168:1593612-3593612
chr17:1617925-1618076	17	1617926	1618076	ENSG00000070366	protein_coding	ENST00000263073	2303785	685784.000000	proximity ENSG00000070366:1303785-3303785
chr17:1617925-1618076	17	1617926	1618076	ENSG00000070444	protein_coding	ENST00000860066	2401142	783141.000000	proximity ENSG00000070444:1401142-3401142
chr17:1617925-1618076	17	1617926	1618076	ENSG00000074660	protein_coding	ENST00000955299	1645731	27730.000000	proximity ENSG00000074660:645731-2645731
chr17:1617925-1618076	17	1617926	1618076	ENSG00000108953	protein_coding	ENST00000928923	1400241	217760.000000	proximity ENSG00000108953:400241-2400241
chr17:1617925-1618076	17	1617926	1618076	ENSG00000108963	protein_coding	ENST00000570477	2033393	415392.000000	proximity ENSG00000108963:1033393-3033393
chr17:1617925-1618076	17	1617926	1618076	ENSG00000127804	protein_coding	ENST00000263092	2511888	893887.000000	proximity ENSG00000127804:1511888-3511888
chr17:1617925-1618076	17	1617926	1618076	ENSG00000132376	protein_coding	ENST00000406424	1516742	101259.000000	proximity ENSG00000132376:516742-2516742
chr17:1617925-1618076	17	1617926	1618076	ENSG00000132383	protein_coding	ENST00000254719	1830005	212004.000000	proximity ENSG00000132383:830005-2830005
chr17:1617925-1618076	17	1617926	1618076	ENSG00000132386	protein_coding	ENST00000869428	1762060	144059.000000	proximity ENSG00000132386:762060-2762060
chr17:1617925-1618076	17	1617926	1618076	ENSG00000141252	protein_coding	ENST00000681160	685188	932813.000000	proximity ENSG00000141252:1-1685188
chr17:1617925-1618076	17	1617926	1618076	ENSG00000141258	protein_coding	ENST00000968832	2337501	719500.000000	proximity ENSG00000141258:1337501-3337501
chr17:1617925-1618076	17	1617926	1618076	ENSG00000159842	protein_coding	ENST00000574139	1229738	388263.000000	proximity ENSG00000159842:229738-2229738
chr17:1617925-1618076	17	1617926	1618076	ENSG00000167193	protein_coding	ENST00000300574	1456232	161769.000000	proximity ENSG00000167193:456232-2456232
chr17:1617925-1618076	17	1617926	1618076	ENSG00000167693	protein_coding	ENST00000336868	979776	638225.000000	proximity ENSG00000167693:1-1979776
chr17:1617925-1618076	17	1617926	1618076	ENSG00000167695	protein_coding	ENST00000308278	732596	885405.000000	proximity ENSG00000167695:1-1732596
chr17:1617925-1618076	17	1617926	1618076	ENSG00000167699	protein_coding	ENST00000940416	782341	835660.000000	proximity ENSG00000167699:1-1782341
chr17:1617925-1618076	17	1617926	1618076	ENSG00000167703	protein_coding	ENST00000301335	1628834	10833.000000	proximity ENSG00000167703:628834-2628834
chr17:1617925-1618076	17	1617926	1618076	ENSG00000167705	protein_coding	ENST00000898468	1650077	32076.000000	proximity ENSG00000167705:650077-2650077
chr17:1617925-1618076	17	1617926	1618076	ENSG00000167711	protein_coding	ENST00000883654	1743915	125914.000000	proximity ENSG00000167711:743915-2743915
chr17:1617925-1618076	17	1617926	1618076	ENSG00000167716	protein_coding	ENST00000409644	1724704	106703.000000	proximity ENSG00000167716:724704-2724704
chr17:1617925-1618076	17	1617926	1618076	ENSG00000167720	protein_coding	ENST00000909632	2303956	685955.000000	proximity ENSG00000167720:1303956-3303956
chr17:1617925-1618076	17	1617926	1618076	ENSG00000167721	protein_coding	ENST00000301364	2336457	718456.000000	proximity ENSG00000167721:1336457-3336457
chr17:1617925-1618076	17	1617926	1618076	ENSG00000171861	protein_coding	ENST00000872466	782345	835656.000000	proximity ENSG00000171861:1-1782345
chr17:1617925-1618076	17	1617926	1618076	ENSG00000174231	protein_coding	ENST00000572621	1684837	66836.000000	proximity ENSG00000174231:684837-2684837
chr17:1617925-1618076	17	1617926	1618076	ENSG00000174238	protein_coding	ENST00000313486	1562792	55209.000000	proximity ENSG00000174238:562792-2562792
chr17:1617925-1618076	17	1617926	1618076	ENSG00000177370	protein_coding	ENST00000327158	997129	620872.000000	proximity ENSG00000177370:1-1997129
chr17:1617925-1618076	17	1617926	1618076	ENSG00000177374	protein_coding	ENST00000619757	2055103	437102.000000	proximity ENSG00000177374:1055103-3055103
chr17:1617925-1618076	17	1617926	1618076	ENSG00000179409	protein_coding	ENST00000576778	749351	868650.000000	proximity ENSG00000179409:1-1749351
chr17:1617925-1618076	17	1617926	1618076	ENSG00000184811	protein_coding	ENST00000333813	1279662	338339.000000	proximity ENSG00000184811:279662-2279662
chr17:1617925-1618076	17	1617926	1618076	ENSG00000185561	protein_coding	ENST00000330676	1710377	92376.000000	proximity ENSG00000185561:710377-2710377
chr17:1617925-1618076	17	1617926	1618076	ENSG00000185924	protein_coding	ENST00000331238	2025334	407333.000000	proximity ENSG00000185924:1025334-3025334
chr17:1617925-1618076	17	1617926	1618076	ENSG00000186532	protein_coding	ENST00000305513	1829902	211901.000000	proximity ENSG00000186532:829902-2829902
chr17:1617925-1618076	17	1617926	1618076	ENSG00000197879	protein_coding	ENST00000934819	1492697	125304.000000	proximity ENSG00000197879:492697-2492697
chr17:1617925-1618076	17	1617926	1618076	ENSG00000205899	protein_coding	ENST00000391429	1270444	347557.000000	proximity ENSG00000205899:270444-2270444
chr17:1617925-1618076	17	1617926	1618076	ENSG00000262664	protein_coding	ENST00000572195	2042022	424021.000000	proximity ENSG00000262664:1042022-3042022
chr17:16191745-16191896	17	16191746	16191896	ENSG00000011295	protein_coding	ENST00000261647	15999824	191997.000000	proximity ENSG00000011295:14999824-16999824
chr17:16191745-16191896	17	16191746	16191896	ENSG00000108474	protein_coding	ENST00000225609	16217210	25389.000000	proximity ENSG00000108474:15217210-17217210
chr17:16191745-16191896	17	16191746	16191896	ENSG00000109099	protein_coding	ENST00000426385	15262552	929269.000000	proximity ENSG00000109099:14262552-16262552
chr17:16191745-16191896	17	16191746	16191896	ENSG00000125409	protein_coding	ENST00000395930	15341597	850224.000000	proximity ENSG00000125409:14341597-16341597
chr17:16191745-16191896	17	16191746	16191896	ENSG00000133030	protein_coding	ENST00000651222	17042457	850636.000000	proximity ENSG00000133030:16042457-18042457
chr17:16191745-16191896	17	16191746	16191896	ENSG00000141027	protein_coding	ENST00000436068	16215554	23733.000000	proximity ENSG00000141027:15215554-17215554
chr17:16191745-16191896	17	16191746	16191896	ENSG00000141040	protein_coding	ENST00000395825	16569204	377383.000000	proximity ENSG00000141040:15569204-17569204
chr17:16191745-16191896	17	16191746	16191896	ENSG00000166582	protein_coding	ENST00000928025	16353476	161655.000000	proximity ENSG00000166582:15353476-17353476
chr17:16191745-16191896	17	16191746	16191896	ENSG00000170160	protein_coding	ENST00000904766	16690209	498388.000000	proximity ENSG00000170160:15690209-17690209
chr17:16191745-16191896	17	16191746	16191896	ENSG00000170315	protein_coding	ENST00000915770	16381197	189376.000000	proximity ENSG00000170315:15381197-17381197
chr17:16191745-16191896	17	16191746	16191896	ENSG00000170425	protein_coding	ENST00000304222	15945130	246691.000000	proximity ENSG00000170425:14945130-16945130
chr17:16191745-16191896	17	16191746	16191896	ENSG00000175106	protein_coding	ENST00000518321	15563483	628338.000000	proximity ENSG00000175106:14563483-16563483
chr17:16191745-16191896	17	16191746	16191896	ENSG00000181350	protein_coding	ENST00000470794	16492193	300372.000000	proximity ENSG00000181350:15492193-17492193
chr17:16191745-16191896	17	16191746	16191896	ENSG00000187607	protein_coding	ENST00000464847	15699777	492044.000000	proximity ENSG00000187607:14699777-16699777
chr17:16191745-16191896	17	16191746	16191896	ENSG00000187688	protein_coding	ENST00000338560	16415571	223750.000000	proximity ENSG00000187688:15415571-17415571
chr17:16191745-16191896	17	16191746	16191896	ENSG00000197566	protein_coding	ENST00000895853	16653787	461966.000000	proximity ENSG00000197566:15653787-17653787
chr17:16191745-16191896	17	16191746	16191896	ENSG00000214941	protein_coding	ENST00000399277	15999704	192117.000000	proximity ENSG00000214941:14999704-16999704
chr17:16191745-16191896	17	16191746	16191896	ENSG00000214946	protein_coding	ENST00000437605	15732283	459538.000000	proximity ENSG00000214946:14732283-16732283
chr17:16191745-16191896	17	16191746	16191896	ENSG00000221926	protein_coding	ENST00000932632	15684301	507520.000000	proximity ENSG00000221926:14684301-16684301
chr17:16191745-16191896	17	16191746	16191896	ENSG00000239704	protein_coding	ENST00000885790	15441066	750755.000000	proximity ENSG00000239704:14441066-16441066
chr17:16191745-16191896	17	16191746	16191896	ENSG00000240505	protein_coding	ENST00000261652	16972118	780297.000000	proximity ENSG00000240505:15972118-17972118
chr17:16191745-16191896	17	16191746	16191896	ENSG00000241322	protein_coding	ENST00000395906	15619704	572117.000000	proximity ENSG00000241322:14619704-16619704
chr17:16191745-16191896	17	16191746	16191896	ENSG00000251537	protein_coding	ENST00000455584	15651653	540168.000000	proximity ENSG00000251537:14651653-16651653
chr17:16191745-16191896	17	16191746	16191896	ENSG00000259024	protein_coding	ENST00000522212	15563561	628260.000000	proximity ENSG00000259024:14563561-16563561
chr17:16199205-16199356	17	16199206	16199356	ENSG00000011295	protein_coding	ENST00000261647	15999824	199457.000000	proximity ENSG00000011295:14999824-16999824
chr17:16199205-16199356	17	16199206	16199356	ENSG00000108474	protein_coding	ENST00000225609	16217210	17929.000000	proximity ENSG00000108474:15217210-17217210
chr17:16199205-16199356	17	16199206	16199356	ENSG00000109099	protein_coding	ENST00000426385	15262552	936729.000000	proximity ENSG00000109099:14262552-16262552
chr17:16199205-16199356	17	16199206	16199356	ENSG00000125409	protein_coding	ENST00000395930	15341597	857684.000000	proximity ENSG00000125409:14341597-16341597
chr17:16199205-16199356	17	16199206	16199356	ENSG00000133030	protein_coding	ENST00000651222	17042457	843176.000000	proximity ENSG00000133030:16042457-18042457
chr17:16199205-16199356	17	16199206	16199356	ENSG00000141027	protein_coding	ENST00000436068	16215554	16273.000000	proximity ENSG00000141027:15215554-17215554
chr17:16199205-16199356	17	16199206	16199356	ENSG00000141040	protein_coding	ENST00000395825	16569204	369923.000000	proximity ENSG00000141040:15569204-17569204
chr17:16199205-16199356	17	16199206	16199356	ENSG00000166582	protein_coding	ENST00000928025	16353476	154195.000000	proximity ENSG00000166582:15353476-17353476
chr17:16199205-16199356	17	16199206	16199356	ENSG00000170160	protein_coding	ENST00000904766	16690209	490928.000000	proximity ENSG00000170160:15690209-17690209
chr17:16199205-16199356	17	16199206	16199356	ENSG00000170315	protein_coding	ENST00000915770	16381197	181916.000000	proximity ENSG00000170315:15381197-17381197
chr17:16199205-16199356	17	16199206	16199356	ENSG00000170425	protein_coding	ENST00000304222	15945130	254151.000000	proximity ENSG00000170425:14945130-16945130
chr17:16199205-16199356	17	16199206	16199356	ENSG00000175106	protein_coding	ENST00000518321	15563483	635798.000000	proximity ENSG00000175106:14563483-16563483
chr17:16199205-16199356	17	16199206	16199356	ENSG00000181350	protein_coding	ENST00000470794	16492193	292912.000000	proximity ENSG00000181350:15492193-17492193
chr17:16199205-16199356	17	16199206	16199356	ENSG00000187607	protein_coding	ENST00000464847	15699777	499504.000000	proximity ENSG00000187607:14699777-16699777
chr17:16199205-16199356	17	16199206	16199356	ENSG00000187688	protein_coding	ENST00000338560	16415571	216290.000000	proximity ENSG00000187688:15415571-17415571
chr17:16199205-16199356	17	16199206	16199356	ENSG00000197566	protein_coding	ENST00000895853	16653787	454506.000000	proximity ENSG00000197566:15653787-17653787
chr17:16199205-16199356	17	16199206	16199356	ENSG00000214941	protein_coding	ENST00000399277	15999704	199577.000000	proximity ENSG00000214941:14999704-16999704
chr17:16199205-16199356	17	16199206	16199356	ENSG00000214946	protein_coding	ENST00000437605	15732283	466998.000000	proximity ENSG00000214946:14732283-16732283
chr17:16199205-16199356	17	16199206	16199356	ENSG00000221926	protein_coding	ENST00000932632	15684301	514980.000000	proximity ENSG00000221926:14684301-16684301
chr17:16199205-16199356	17	16199206	16199356	ENSG00000239704	protein_coding	ENST00000885790	15441066	758215.000000	proximity ENSG00000239704:14441066-16441066
chr17:16199205-16199356	17	16199206	16199356	ENSG00000240505	protein_coding	ENST00000261652	16972118	772837.000000	proximity ENSG00000240505:15972118-17972118
chr17:16199205-16199356	17	16199206	16199356	ENSG00000241322	protein_coding	ENST00000395906	15619704	579577.000000	proximity ENSG00000241322:14619704-16619704
chr17:16199205-16199356	17	16199206	16199356	ENSG00000251537	protein_coding	ENST00000455584	15651653	547628.000000	proximity ENSG00000251537:14651653-16651653
chr17:16199205-16199356	17	16199206	16199356	ENSG00000259024	protein_coding	ENST00000522212	15563561	635720.000000	proximity ENSG00000259024:14563561-16563561
chr17:16203245-16203396	17	16203246	16203396	ENSG00000011295	protein_coding	ENST00000261647	15999824	203497.000000	proximity ENSG00000011295:14999824-16999824
chr17:16203245-16203396	17	16203246	16203396	ENSG00000108474	protein_coding	ENST00000225609	16217210	13889.000000	proximity ENSG00000108474:15217210-17217210
chr17:16203245-16203396	17	16203246	16203396	ENSG00000109099	protein_coding	ENST00000426385	15262552	940769.000000	proximity ENSG00000109099:14262552-16262552
chr17:16203245-16203396	17	16203246	16203396	ENSG00000125409	protein_coding	ENST00000395930	15341597	861724.000000	proximity ENSG00000125409:14341597-16341597
chr17:16203245-16203396	17	16203246	16203396	ENSG00000133030	protein_coding	ENST00000651222	17042457	839136.000000	proximity ENSG00000133030:16042457-18042457
chr17:16203245-16203396	17	16203246	16203396	ENSG00000141027	protein_coding	ENST00000436068	16215554	12233.000000	proximity ENSG00000141027:15215554-17215554
chr17:16203245-16203396	17	16203246	16203396	ENSG00000141040	protein_coding	ENST00000395825	16569204	365883.000000	proximity ENSG00000141040:15569204-17569204
chr17:16203245-16203396	17	16203246	16203396	ENSG00000166582	protein_coding	ENST00000928025	16353476	150155.000000	proximity ENSG00000166582:15353476-17353476
chr17:16203245-16203396	17	16203246	16203396	ENSG00000170160	protein_coding	ENST00000904766	16690209	486888.000000	proximity ENSG00000170160:15690209-17690209
chr17:16203245-16203396	17	16203246	16203396	ENSG00000170315	protein_coding	ENST00000915770	16381197	177876.000000	proximity ENSG00000170315:15381197-17381197
chr17:16203245-16203396	17	16203246	16203396	ENSG00000170425	protein_coding	ENST00000304222	15945130	258191.000000	proximity ENSG00000170425:14945130-16945130
chr17:16203245-16203396	17	16203246	16203396	ENSG00000175106	protein_coding	ENST00000518321	15563483	639838.000000	proximity ENSG00000175106:14563483-16563483
chr17:16203245-16203396	17	16203246	16203396	ENSG00000181350	protein_coding	ENST00000470794	16492193	288872.000000	proximity ENSG00000181350:15492193-17492193
chr17:16203245-16203396	17	16203246	16203396	ENSG00000187607	protein_coding	ENST00000464847	15699777	503544.000000	proximity ENSG00000187607:14699777-16699777
chr17:16203245-16203396	17	16203246	16203396	ENSG00000187688	protein_coding	ENST00000338560	16415571	212250.000000	proximity ENSG00000187688:15415571-17415571
chr17:16203245-16203396	17	16203246	16203396	ENSG00000197566	protein_coding	ENST00000895853	16653787	450466.000000	proximity ENSG00000197566:15653787-17653787
chr17:16203245-16203396	17	16203246	16203396	ENSG00000214941	protein_coding	ENST00000399277	15999704	203617.000000	proximity ENSG00000214941:14999704-16999704
chr17:16203245-16203396	17	16203246	16203396	ENSG00000214946	protein_coding	ENST00000437605	15732283	471038.000000	proximity ENSG00000214946:14732283-16732283
chr17:16203245-16203396	17	16203246	16203396	ENSG00000221926	protein_coding	ENST00000932632	15684301	519020.000000	proximity ENSG00000221926:14684301-16684301
chr17:16203245-16203396	17	16203246	16203396	ENSG00000239704	protein_coding	ENST00000885790	15441066	762255.000000	proximity ENSG00000239704:14441066-16441066
chr17:16203245-16203396	17	16203246	16203396	ENSG00000240505	protein_coding	ENST00000261652	16972118	768797.000000	proximity ENSG00000240505:15972118-17972118
chr17:16203245-16203396	17	16203246	16203396	ENSG00000241322	protein_coding	ENST00000395906	15619704	583617.000000	proximity ENSG00000241322:14619704-16619704
chr17:16203245-16203396	17	16203246	16203396	ENSG00000251537	protein_coding	ENST00000455584	15651653	551668.000000	proximity ENSG00000251537:14651653-16651653
chr17:16203245-16203396	17	16203246	16203396	ENSG00000259024	protein_coding	ENST00000522212	15563561	639760.000000	proximity ENSG00000259024:14563561-16563561
chr17:16213525-16213676	17	16213526	16213676	ENSG00000011295	protein_coding	ENST00000261647	15999824	213777.000000	proximity ENSG00000011295:14999824-16999824
chr17:16213525-16213676	17	16213526	16213676	ENSG00000108474	protein_coding	ENST00000225609	16217210	3609.000000	proximity ENSG00000108474:15217210-17217210
chr17:16213525-16213676	17	16213526	16213676	ENSG00000109099	protein_coding	ENST00000426385	15262552	951049.000000	proximity ENSG00000109099:14262552-16262552
chr17:16213525-16213676	17	16213526	16213676	ENSG00000125409	protein_coding	ENST00000395930	15341597	872004.000000	proximity ENSG00000125409:14341597-16341597
chr17:16213525-16213676	17	16213526	16213676	ENSG00000133030	protein_coding	ENST00000651222	17042457	828856.000000	proximity ENSG00000133030:16042457-18042457
chr17:16213525-16213676	17	16213526	16213676	ENSG00000141027	protein_coding	ENST00000436068	16215554	1953.000000	proximity ENSG00000141027:15215554-17215554
chr17:16213525-16213676	17	16213526	16213676	ENSG00000141040	protein_coding	ENST00000395825	16569204	355603.000000	proximity ENSG00000141040:15569204-17569204
chr17:16213525-16213676	17	16213526	16213676	ENSG00000166582	protein_coding	ENST00000928025	16353476	139875.000000	proximity ENSG00000166582:15353476-17353476
chr17:16213525-16213676	17	16213526	16213676	ENSG00000170160	protein_coding	ENST00000904766	16690209	476608.000000	proximity ENSG00000170160:15690209-17690209
chr17:16213525-16213676	17	16213526	16213676	ENSG00000170315	protein_coding	ENST00000915770	16381197	167596.000000	proximity ENSG00000170315:15381197-17381197
chr17:16213525-16213676	17	16213526	16213676	ENSG00000170425	protein_coding	ENST00000304222	15945130	268471.000000	proximity ENSG00000170425:14945130-16945130
chr17:16213525-16213676	17	16213526	16213676	ENSG00000175106	protein_coding	ENST00000518321	15563483	650118.000000	proximity ENSG00000175106:14563483-16563483
chr17:16213525-16213676	17	16213526	16213676	ENSG00000179598	protein_coding	ENST00000321560	17206333	992732.000000	proximity ENSG00000179598:16206333-18206333
chr17:16213525-16213676	17	16213526	16213676	ENSG00000181350	protein_coding	ENST00000470794	16492193	278592.000000	proximity ENSG00000181350:15492193-17492193
chr17:16213525-16213676	17	16213526	16213676	ENSG00000187607	protein_coding	ENST00000464847	15699777	513824.000000	proximity ENSG00000187607:14699777-16699777
chr17:16213525-16213676	17	16213526	16213676	ENSG00000187688	protein_coding	ENST00000338560	16415571	201970.000000	proximity ENSG00000187688:15415571-17415571
chr17:16213525-16213676	17	16213526	16213676	ENSG00000197566	protein_coding	ENST00000895853	16653787	440186.000000	proximity ENSG00000197566:15653787-17653787
chr17:16213525-16213676	17	16213526	16213676	ENSG00000214941	protein_coding	ENST00000399277	15999704	213897.000000	proximity ENSG00000214941:14999704-16999704
chr17:16213525-16213676	17	16213526	16213676	ENSG00000214946	protein_coding	ENST00000437605	15732283	481318.000000	proximity ENSG00000214946:14732283-16732283
chr17:16213525-16213676	17	16213526	16213676	ENSG00000221926	protein_coding	ENST00000932632	15684301	529300.000000	proximity ENSG00000221926:14684301-16684301
chr17:16213525-16213676	17	16213526	16213676	ENSG00000239704	protein_coding	ENST00000885790	15441066	772535.000000	proximity ENSG00000239704:14441066-16441066
chr17:16213525-16213676	17	16213526	16213676	ENSG00000240505	protein_coding	ENST00000261652	16972118	758517.000000	proximity ENSG00000240505:15972118-17972118
chr17:16213525-16213676	17	16213526	16213676	ENSG00000241322	protein_coding	ENST00000395906	15619704	593897.000000	proximity ENSG00000241322:14619704-16619704
chr17:16213525-16213676	17	16213526	16213676	ENSG00000251537	protein_coding	ENST00000455584	15651653	561948.000000	proximity ENSG00000251537:14651653-16651653
chr17:16213525-16213676	17	16213526	16213676	ENSG00000259024	protein_coding	ENST00000522212	15563561	650040.000000	proximity ENSG00000259024:14563561-16563561
chr17:16213705-16213856	17	16213706	16213856	ENSG00000011295	protein_coding	ENST00000261647	15999824	213957.000000	proximity ENSG00000011295:14999824-16999824
chr17:16213705-16213856	17	16213706	16213856	ENSG00000108474	protein_coding	ENST00000225609	16217210	3429.000000	proximity ENSG00000108474:15217210-17217210
chr17:16213705-16213856	17	16213706	16213856	ENSG00000109099	protein_coding	ENST00000426385	15262552	951229.000000	proximity ENSG00000109099:14262552-16262552
chr17:16213705-16213856	17	16213706	16213856	ENSG00000125409	protein_coding	ENST00000395930	15341597	872184.000000	proximity ENSG00000125409:14341597-16341597
chr17:16213705-16213856	17	16213706	16213856	ENSG00000133030	protein_coding	ENST00000651222	17042457	828676.000000	proximity ENSG00000133030:16042457-18042457
chr17:16213705-16213856	17	16213706	16213856	ENSG00000141027	protein_coding	ENST00000436068	16215554	1773.000000	proximity ENSG00000141027:15215554-17215554
chr17:16213705-16213856	17	16213706	16213856	ENSG00000141040	protein_coding	ENST00000395825	16569204	355423.000000	proximity ENSG00000141040:15569204-17569204
chr17:16213705-16213856	17	16213706	16213856	ENSG00000166582	protein_coding	ENST00000928025	16353476	139695.000000	proximity ENSG00000166582:15353476-17353476
chr17:16213705-16213856	17	16213706	16213856	ENSG00000170160	protein_coding	ENST00000904766	16690209	476428.000000	proximity ENSG00000170160:15690209-17690209
chr17:16213705-16213856	17	16213706	16213856	ENSG00000170315	protein_coding	ENST00000915770	16381197	167416.000000	proximity ENSG00000170315:15381197-17381197
chr17:16213705-16213856	17	16213706	16213856	ENSG00000170425	protein_coding	ENST00000304222	15945130	268651.000000	proximity ENSG00000170425:14945130-16945130
chr17:16213705-16213856	17	16213706	16213856	ENSG00000175106	protein_coding	ENST00000518321	15563483	650298.000000	proximity ENSG00000175106:14563483-16563483
chr17:16213705-16213856	17	16213706	16213856	ENSG00000179598	protein_coding	ENST00000321560	17206333	992552.000000	proximity ENSG00000179598:16206333-18206333
chr17:16213705-16213856	17	16213706	16213856	ENSG00000181350	protein_coding	ENST00000470794	16492193	278412.000000	proximity ENSG00000181350:15492193-17492193
chr17:16213705-16213856	17	16213706	16213856	ENSG00000187607	protein_coding	ENST00000464847	15699777	514004.000000	proximity ENSG00000187607:14699777-16699777
chr17:16213705-16213856	17	16213706	16213856	ENSG00000187688	protein_coding	ENST00000338560	16415571	201790.000000	proximity ENSG00000187688:15415571-17415571
chr17:16213705-16213856	17	16213706	16213856	ENSG00000197566	protein_coding	ENST00000895853	16653787	440006.000000	proximity ENSG00000197566:15653787-17653787
chr17:16213705-16213856	17	16213706	16213856	ENSG00000214941	protein_coding	ENST00000399277	15999704	214077.000000	proximity ENSG00000214941:14999704-16999704
chr17:16213705-16213856	17	16213706	16213856	ENSG00000214946	protein_coding	ENST00000437605	15732283	481498.000000	proximity ENSG00000214946:14732283-16732283
chr17:16213705-16213856	17	16213706	16213856	ENSG00000221926	protein_coding	ENST00000932632	15684301	529480.000000	proximity ENSG00000221926:14684301-16684301
chr17:16213705-16213856	17	16213706	16213856	ENSG00000239704	protein_coding	ENST00000885790	15441066	772715.000000	proximity ENSG00000239704:14441066-16441066
chr17:16213705-16213856	17	16213706	16213856	ENSG00000240505	protein_coding	ENST00000261652	16972118	758337.000000	proximity ENSG00000240505:15972118-17972118
chr17:16213705-16213856	17	16213706	16213856	ENSG00000241322	protein_coding	ENST00000395906	15619704	594077.000000	proximity ENSG00000241322:14619704-16619704
chr17:16213705-16213856	17	16213706	16213856	ENSG00000251537	protein_coding	ENST00000455584	15651653	562128.000000	proximity ENSG00000251537:14651653-16651653
chr17:16213705-16213856	17	16213706	16213856	ENSG00000259024	protein_coding	ENST00000522212	15563561	650220.000000	proximity ENSG00000259024:14563561-16563561
chr17:1621425-1621576	17	1621426	1621576	ENSG00000007168	protein_coding	ENST00000863847	2593612	972111.000000	proximity ENSG00000007168:1593612-3593612
chr17:1621425-1621576	17	1621426	1621576	ENSG00000070366	protein_coding	ENST00000263073	2303785	682284.000000	proximity ENSG00000070366:1303785-3303785
chr17:1621425-1621576	17	1621426	1621576	ENSG00000070444	protein_coding	ENST00000860066	2401142	779641.000000	proximity ENSG00000070444:1401142-3401142
chr17:1621425-1621576	17	1621426	1621576	ENSG00000074660	protein_coding	ENST00000955299	1645731	24230.000000	proximity ENSG00000074660:645731-2645731
chr17:1621425-1621576	17	1621426	1621576	ENSG00000108953	protein_coding	ENST00000928923	1400241	221260.000000	proximity ENSG00000108953:400241-2400241
chr17:1621425-1621576	17	1621426	1621576	ENSG00000108963	protein_coding	ENST00000570477	2033393	411892.000000	proximity ENSG00000108963:1033393-3033393
chr17:1621425-1621576	17	1621426	1621576	ENSG00000127804	protein_coding	ENST00000263092	2511888	890387.000000	proximity ENSG00000127804:1511888-3511888
chr17:1621425-1621576	17	1621426	1621576	ENSG00000132376	protein_coding	ENST00000406424	1516742	104759.000000	proximity ENSG00000132376:516742-2516742
chr17:1621425-1621576	17	1621426	1621576	ENSG00000132383	protein_coding	ENST00000254719	1830005	208504.000000	proximity ENSG00000132383:830005-2830005
chr17:1621425-1621576	17	1621426	1621576	ENSG00000132386	protein_coding	ENST00000869428	1762060	140559.000000	proximity ENSG00000132386:762060-2762060
chr17:1621425-1621576	17	1621426	1621576	ENSG00000141252	protein_coding	ENST00000681160	685188	936313.000000	proximity ENSG00000141252:1-1685188
chr17:1621425-1621576	17	1621426	1621576	ENSG00000141258	protein_coding	ENST00000968832	2337501	716000.000000	proximity ENSG00000141258:1337501-3337501
chr17:1621425-1621576	17	1621426	1621576	ENSG00000159842	protein_coding	ENST00000574139	1229738	391763.000000	proximity ENSG00000159842:229738-2229738
chr17:1621425-1621576	17	1621426	1621576	ENSG00000167193	protein_coding	ENST00000300574	1456232	165269.000000	proximity ENSG00000167193:456232-2456232
chr17:1621425-1621576	17	1621426	1621576	ENSG00000167693	protein_coding	ENST00000336868	979776	641725.000000	proximity ENSG00000167693:1-1979776
chr17:1621425-1621576	17	1621426	1621576	ENSG00000167695	protein_coding	ENST00000308278	732596	888905.000000	proximity ENSG00000167695:1-1732596
chr17:1621425-1621576	17	1621426	1621576	ENSG00000167699	protein_coding	ENST00000940416	782341	839160.000000	proximity ENSG00000167699:1-1782341
chr17:1621425-1621576	17	1621426	1621576	ENSG00000167703	protein_coding	ENST00000301335	1628834	7333.000000	proximity ENSG00000167703:628834-2628834
chr17:1621425-1621576	17	1621426	1621576	ENSG00000167705	protein_coding	ENST00000898468	1650077	28576.000000	proximity ENSG00000167705:650077-2650077
chr17:1621425-1621576	17	1621426	1621576	ENSG00000167711	protein_coding	ENST00000883654	1743915	122414.000000	proximity ENSG00000167711:743915-2743915
chr17:1621425-1621576	17	1621426	1621576	ENSG00000167716	protein_coding	ENST00000409644	1724704	103203.000000	proximity ENSG00000167716:724704-2724704
chr17:1621425-1621576	17	1621426	1621576	ENSG00000167720	protein_coding	ENST00000909632	2303956	682455.000000	proximity ENSG00000167720:1303956-3303956
chr17:1621425-1621576	17	1621426	1621576	ENSG00000167721	protein_coding	ENST00000301364	2336457	714956.000000	proximity ENSG00000167721:1336457-3336457
chr17:1621425-1621576	17	1621426	1621576	ENSG00000171861	protein_coding	ENST00000872466	782345	839156.000000	proximity ENSG00000171861:1-1782345
chr17:1621425-1621576	17	1621426	1621576	ENSG00000174231	protein_coding	ENST00000572621	1684837	63336.000000	proximity ENSG00000174231:684837-2684837
chr17:1621425-1621576	17	1621426	1621576	ENSG00000174238	protein_coding	ENST00000313486	1562792	58709.000000	proximity ENSG00000174238:562792-2562792
chr17:1621425-1621576	17	1621426	1621576	ENSG00000177370	protein_coding	ENST00000327158	997129	624372.000000	proximity ENSG00000177370:1-1997129
chr17:1621425-1621576	17	1621426	1621576	ENSG00000177374	protein_coding	ENST00000619757	2055103	433602.000000	proximity ENSG00000177374:1055103-3055103
chr17:1621425-1621576	17	1621426	1621576	ENSG00000179409	protein_coding	ENST00000576778	749351	872150.000000	proximity ENSG00000179409:1-1749351
chr17:1621425-1621576	17	1621426	1621576	ENSG00000184811	protein_coding	ENST00000333813	1279662	341839.000000	proximity ENSG00000184811:279662-2279662
chr17:1621425-1621576	17	1621426	1621576	ENSG00000185561	protein_coding	ENST00000330676	1710377	88876.000000	proximity ENSG00000185561:710377-2710377
chr17:1621425-1621576	17	1621426	1621576	ENSG00000185924	protein_coding	ENST00000331238	2025334	403833.000000	proximity ENSG00000185924:1025334-3025334
chr17:1621425-1621576	17	1621426	1621576	ENSG00000186532	protein_coding	ENST00000305513	1829902	208401.000000	proximity ENSG00000186532:829902-2829902
chr17:1621425-1621576	17	1621426	1621576	ENSG00000197879	protein_coding	ENST00000934819	1492697	128804.000000	proximity ENSG00000197879:492697-2492697
chr17:1621425-1621576	17	1621426	1621576	ENSG00000205899	protein_coding	ENST00000391429	1270444	351057.000000	proximity ENSG00000205899:270444-2270444
chr17:1621425-1621576	17	1621426	1621576	ENSG00000262664	protein_coding	ENST00000572195	2042022	420521.000000	proximity ENSG00000262664:1042022-3042022
chr17:16214570-16214721	17	16214571	16214721	ENSG00000011295	protein_coding	ENST00000261647	15999824	214822.000000	proximity ENSG00000011295:14999824-16999824
chr17:16214570-16214721	17	16214571	16214721	ENSG00000108474	protein_coding	ENST00000225609	16217210	2564.000000	proximity ENSG00000108474:15217210-17217210
chr17:16214570-16214721	17	16214571	16214721	ENSG00000109099	protein_coding	ENST00000426385	15262552	952094.000000	proximity ENSG00000109099:14262552-16262552
chr17:16214570-16214721	17	16214571	16214721	ENSG00000125409	protein_coding	ENST00000395930	15341597	873049.000000	proximity ENSG00000125409:14341597-16341597
chr17:16214570-16214721	17	16214571	16214721	ENSG00000133030	protein_coding	ENST00000651222	17042457	827811.000000	proximity ENSG00000133030:16042457-18042457
chr17:16214570-16214721	17	16214571	16214721	ENSG00000141027	protein_coding	ENST00000436068	16215554	908.000000	proximity ENSG00000141027:15215554-17215554
chr17:16214570-16214721	17	16214571	16214721	ENSG00000141040	protein_coding	ENST00000395825	16569204	354558.000000	proximity ENSG00000141040:15569204-17569204
chr17:16214570-16214721	17	16214571	16214721	ENSG00000166582	protein_coding	ENST00000928025	16353476	138830.000000	proximity ENSG00000166582:15353476-17353476
chr17:16214570-16214721	17	16214571	16214721	ENSG00000170160	protein_coding	ENST00000904766	16690209	475563.000000	proximity ENSG00000170160:15690209-17690209
chr17:16214570-16214721	17	16214571	16214721	ENSG00000170315	protein_coding	ENST00000915770	16381197	166551.000000	proximity ENSG00000170315:15381197-17381197
chr17:16214570-16214721	17	16214571	16214721	ENSG00000170425	protein_coding	ENST00000304222	15945130	269516.000000	proximity ENSG00000170425:14945130-16945130
chr17:16214570-16214721	17	16214571	16214721	ENSG00000175106	protein_coding	ENST00000518321	15563483	651163.000000	proximity ENSG00000175106:14563483-16563483
chr17:16214570-16214721	17	16214571	16214721	ENSG00000179598	protein_coding	ENST00000321560	17206333	991687.000000	proximity ENSG00000179598:16206333-18206333
chr17:16214570-16214721	17	16214571	16214721	ENSG00000181350	protein_coding	ENST00000470794	16492193	277547.000000	proximity ENSG00000181350:15492193-17492193
chr17:16214570-16214721	17	16214571	16214721	ENSG00000187607	protein_coding	ENST00000464847	15699777	514869.000000	proximity ENSG00000187607:14699777-16699777
chr17:16214570-16214721	17	16214571	16214721	ENSG00000187688	protein_coding	ENST00000338560	16415571	200925.000000	proximity ENSG00000187688:15415571-17415571
chr17:16214570-16214721	17	16214571	16214721	ENSG00000197566	protein_coding	ENST00000895853	16653787	439141.000000	proximity ENSG00000197566:15653787-17653787
chr17:16214570-16214721	17	16214571	16214721	ENSG00000214941	protein_coding	ENST00000399277	15999704	214942.000000	proximity ENSG00000214941:14999704-16999704
chr17:16214570-16214721	17	16214571	16214721	ENSG00000214946	protein_coding	ENST00000437605	15732283	482363.000000	proximity ENSG00000214946:14732283-16732283
chr17:16214570-16214721	17	16214571	16214721	ENSG00000221926	protein_coding	ENST00000932632	15684301	530345.000000	proximity ENSG00000221926:14684301-16684301
chr17:16214570-16214721	17	16214571	16214721	ENSG00000239704	protein_coding	ENST00000885790	15441066	773580.000000	proximity ENSG00000239704:14441066-16441066
chr17:16214570-16214721	17	16214571	16214721	ENSG00000240505	protein_coding	ENST00000261652	16972118	757472.000000	proximity ENSG00000240505:15972118-17972118
chr17:16214570-16214721	17	16214571	16214721	ENSG00000241322	protein_coding	ENST00000395906	15619704	594942.000000	proximity ENSG00000241322:14619704-16619704
chr17:16214570-16214721	17	16214571	16214721	ENSG00000251537	protein_coding	ENST00000455584	15651653	562993.000000	proximity ENSG00000251537:14651653-16651653
chr17:16214570-16214721	17	16214571	16214721	ENSG00000259024	protein_coding	ENST00000522212	15563561	651085.000000	proximity ENSG00000259024:14563561-16563561
chr17:16214745-16214896	17	16214746	16214896	ENSG00000011295	protein_coding	ENST00000261647	15999824	214997.000000	proximity ENSG00000011295:14999824-16999824
chr17:16214745-16214896	17	16214746	16214896	ENSG00000108474	protein_coding	ENST00000225609	16217210	2389.000000	proximity ENSG00000108474:15217210-17217210
chr17:16214745-16214896	17	16214746	16214896	ENSG00000109099	protein_coding	ENST00000426385	15262552	952269.000000	proximity ENSG00000109099:14262552-16262552
chr17:16214745-16214896	17	16214746	16214896	ENSG00000125409	protein_coding	ENST00000395930	15341597	873224.000000	proximity ENSG00000125409:14341597-16341597
chr17:16214745-16214896	17	16214746	16214896	ENSG00000133030	protein_coding	ENST00000651222	17042457	827636.000000	proximity ENSG00000133030:16042457-18042457
chr17:16214745-16214896	17	16214746	16214896	ENSG00000141027	protein_coding	ENST00000436068	16215554	733.000000	proximity ENSG00000141027:15215554-17215554
chr17:16214745-16214896	17	16214746	16214896	ENSG00000141040	protein_coding	ENST00000395825	16569204	354383.000000	proximity ENSG00000141040:15569204-17569204
chr17:16214745-16214896	17	16214746	16214896	ENSG00000166582	protein_coding	ENST00000928025	16353476	138655.000000	proximity ENSG00000166582:15353476-17353476
chr17:16214745-16214896	17	16214746	16214896	ENSG00000170160	protein_coding	ENST00000904766	16690209	475388.000000	proximity ENSG00000170160:15690209-17690209
chr17:16214745-16214896	17	16214746	16214896	ENSG00000170315	protein_coding	ENST00000915770	16381197	166376.000000	proximity ENSG00000170315:15381197-17381197
chr17:16214745-16214896	17	16214746	16214896	ENSG00000170425	protein_coding	ENST00000304222	15945130	269691.000000	proximity ENSG00000170425:14945130-16945130
chr17:16214745-16214896	17	16214746	16214896	ENSG00000175106	protein_coding	ENST00000518321	15563483	651338.000000	proximity ENSG00000175106:14563483-16563483
chr17:16214745-16214896	17	16214746	16214896	ENSG00000179598	protein_coding	ENST00000321560	17206333	991512.000000	proximity ENSG00000179598:16206333-18206333
chr17:16214745-16214896	17	16214746	16214896	ENSG00000181350	protein_coding	ENST00000470794	16492193	277372.000000	proximity ENSG00000181350:15492193-17492193
chr17:16214745-16214896	17	16214746	16214896	ENSG00000187607	protein_coding	ENST00000464847	15699777	515044.000000	proximity ENSG00000187607:14699777-16699777
chr17:16214745-16214896	17	16214746	16214896	ENSG00000187688	protein_coding	ENST00000338560	16415571	200750.000000	proximity ENSG00000187688:15415571-17415571
chr17:16214745-16214896	17	16214746	16214896	ENSG00000197566	protein_coding	ENST00000895853	16653787	438966.000000	proximity ENSG00000197566:15653787-17653787
chr17:16214745-16214896	17	16214746	16214896	ENSG00000214941	protein_coding	ENST00000399277	15999704	215117.000000	proximity ENSG00000214941:14999704-16999704
chr17:16214745-16214896	17	16214746	16214896	ENSG00000214946	protein_coding	ENST00000437605	15732283	482538.000000	proximity ENSG00000214946:14732283-16732283
chr17:16214745-16214896	17	16214746	16214896	ENSG00000221926	protein_coding	ENST00000932632	15684301	530520.000000	proximity ENSG00000221926:14684301-16684301
chr17:16214745-16214896	17	16214746	16214896	ENSG00000239704	protein_coding	ENST00000885790	15441066	773755.000000	proximity ENSG00000239704:14441066-16441066
chr17:16214745-16214896	17	16214746	16214896	ENSG00000240505	protein_coding	ENST00000261652	16972118	757297.000000	proximity ENSG00000240505:15972118-17972118
chr17:16214745-16214896	17	16214746	16214896	ENSG00000241322	protein_coding	ENST00000395906	15619704	595117.000000	proximity ENSG00000241322:14619704-16619704
chr17:16214745-16214896	17	16214746	16214896	ENSG00000251537	protein_coding	ENST00000455584	15651653	563168.000000	proximity ENSG00000251537:14651653-16651653
chr17:16214745-16214896	17	16214746	16214896	ENSG00000259024	protein_coding	ENST00000522212	15563561	651260.000000	proximity ENSG00000259024:14563561-16563561
chr17:16215005-16215156	17	16215006	16215156	ENSG00000011295	protein_coding	ENST00000261647	15999824	215257.000000	proximity ENSG00000011295:14999824-16999824
chr17:16215005-16215156	17	16215006	16215156	ENSG00000108474	protein_coding	ENST00000225609	16217210	2129.000000	proximity ENSG00000108474:15217210-17217210
chr17:16215005-16215156	17	16215006	16215156	ENSG00000109099	protein_coding	ENST00000426385	15262552	952529.000000	proximity ENSG00000109099:14262552-16262552
chr17:16215005-16215156	17	16215006	16215156	ENSG00000125409	protein_coding	ENST00000395930	15341597	873484.000000	proximity ENSG00000125409:14341597-16341597
chr17:16215005-16215156	17	16215006	16215156	ENSG00000133030	protein_coding	ENST00000651222	17042457	827376.000000	proximity ENSG00000133030:16042457-18042457
chr17:16215005-16215156	17	16215006	16215156	ENSG00000141027	protein_coding	ENST00000436068	16215554	473.000000	proximity ENSG00000141027:15215554-17215554
chr17:16215005-16215156	17	16215006	16215156	ENSG00000141040	protein_coding	ENST00000395825	16569204	354123.000000	proximity ENSG00000141040:15569204-17569204
chr17:16215005-16215156	17	16215006	16215156	ENSG00000166582	protein_coding	ENST00000928025	16353476	138395.000000	proximity ENSG00000166582:15353476-17353476
chr17:16215005-16215156	17	16215006	16215156	ENSG00000170160	protein_coding	ENST00000904766	16690209	475128.000000	proximity ENSG00000170160:15690209-17690209
chr17:16215005-16215156	17	16215006	16215156	ENSG00000170315	protein_coding	ENST00000915770	16381197	166116.000000	proximity ENSG00000170315:15381197-17381197
chr17:16215005-16215156	17	16215006	16215156	ENSG00000170425	protein_coding	ENST00000304222	15945130	269951.000000	proximity ENSG00000170425:14945130-16945130
chr17:16215005-16215156	17	16215006	16215156	ENSG00000175106	protein_coding	ENST00000518321	15563483	651598.000000	proximity ENSG00000175106:14563483-16563483
chr17:16215005-16215156	17	16215006	16215156	ENSG00000179598	protein_coding	ENST00000321560	17206333	991252.000000	proximity ENSG00000179598:16206333-18206333
chr17:16215005-16215156	17	16215006	16215156	ENSG00000181350	protein_coding	ENST00000470794	16492193	277112.000000	proximity ENSG00000181350:15492193-17492193
chr17:16215005-16215156	17	16215006	16215156	ENSG00000187607	protein_coding	ENST00000464847	15699777	515304.000000	proximity ENSG00000187607:14699777-16699777
chr17:16215005-16215156	17	16215006	16215156	ENSG00000187688	protein_coding	ENST00000338560	16415571	200490.000000	proximity ENSG00000187688:15415571-17415571
chr17:16215005-16215156	17	16215006	16215156	ENSG00000197566	protein_coding	ENST00000895853	16653787	438706.000000	proximity ENSG00000197566:15653787-17653787
chr17:16215005-16215156	17	16215006	16215156	ENSG00000214941	protein_coding	ENST00000399277	15999704	215377.000000	proximity ENSG00000214941:14999704-16999704
chr17:16215005-16215156	17	16215006	16215156	ENSG00000214946	protein_coding	ENST00000437605	15732283	482798.000000	proximity ENSG00000214946:14732283-16732283
chr17:16215005-16215156	17	16215006	16215156	ENSG00000221926	protein_coding	ENST00000932632	15684301	530780.000000	proximity ENSG00000221926:14684301-16684301
chr17:16215005-16215156	17	16215006	16215156	ENSG00000239704	protein_coding	ENST00000885790	15441066	774015.000000	proximity ENSG00000239704:14441066-16441066
chr17:16215005-16215156	17	16215006	16215156	ENSG00000240505	protein_coding	ENST00000261652	16972118	757037.000000	proximity ENSG00000240505:15972118-17972118
chr17:16215005-16215156	17	16215006	16215156	ENSG00000241322	protein_coding	ENST00000395906	15619704	595377.000000	proximity ENSG00000241322:14619704-16619704
chr17:16215005-16215156	17	16215006	16215156	ENSG00000251537	protein_coding	ENST00000455584	15651653	563428.000000	proximity ENSG00000251537:14651653-16651653
chr17:16215005-16215156	17	16215006	16215156	ENSG00000259024	protein_coding	ENST00000522212	15563561	651520.000000	proximity ENSG00000259024:14563561-16563561
chr17:16215225-16215376	17	16215226	16215376	ENSG00000011295	protein_coding	ENST00000261647	15999824	215477.000000	proximity ENSG00000011295:14999824-16999824
chr17:16215225-16215376	17	16215226	16215376	ENSG00000108474	protein_coding	ENST00000225609	16217210	1909.000000	proximity ENSG00000108474:15217210-17217210
chr17:16215225-16215376	17	16215226	16215376	ENSG00000109099	protein_coding	ENST00000426385	15262552	952749.000000	proximity ENSG00000109099:14262552-16262552
chr17:16215225-16215376	17	16215226	16215376	ENSG00000125409	protein_coding	ENST00000395930	15341597	873704.000000	proximity ENSG00000125409:14341597-16341597
chr17:16215225-16215376	17	16215226	16215376	ENSG00000133030	protein_coding	ENST00000651222	17042457	827156.000000	proximity ENSG00000133030:16042457-18042457
chr17:16215225-16215376	17	16215226	16215376	ENSG00000141027	protein_coding	ENST00000436068	16215554	253.000000	proximity ENSG00000141027:15215554-17215554
chr17:16215225-16215376	17	16215226	16215376	ENSG00000141040	protein_coding	ENST00000395825	16569204	353903.000000	proximity ENSG00000141040:15569204-17569204
chr17:16215225-16215376	17	16215226	16215376	ENSG00000166582	protein_coding	ENST00000928025	16353476	138175.000000	proximity ENSG00000166582:15353476-17353476
chr17:16215225-16215376	17	16215226	16215376	ENSG00000170160	protein_coding	ENST00000904766	16690209	474908.000000	proximity ENSG00000170160:15690209-17690209
chr17:16215225-16215376	17	16215226	16215376	ENSG00000170315	protein_coding	ENST00000915770	16381197	165896.000000	proximity ENSG00000170315:15381197-17381197
chr17:16215225-16215376	17	16215226	16215376	ENSG00000170425	protein_coding	ENST00000304222	15945130	270171.000000	proximity ENSG00000170425:14945130-16945130
chr17:16215225-16215376	17	16215226	16215376	ENSG00000175106	protein_coding	ENST00000518321	15563483	651818.000000	proximity ENSG00000175106:14563483-16563483
chr17:16215225-16215376	17	16215226	16215376	ENSG00000179598	protein_coding	ENST00000321560	17206333	991032.000000	proximity ENSG00000179598:16206333-18206333
chr17:16215225-16215376	17	16215226	16215376	ENSG00000181350	protein_coding	ENST00000470794	16492193	276892.000000	proximity ENSG00000181350:15492193-17492193
chr17:16215225-16215376	17	16215226	16215376	ENSG00000187607	protein_coding	ENST00000464847	15699777	515524.000000	proximity ENSG00000187607:14699777-16699777
chr17:16215225-16215376	17	16215226	16215376	ENSG00000187688	protein_coding	ENST00000338560	16415571	200270.000000	proximity ENSG00000187688:15415571-17415571
chr17:16215225-16215376	17	16215226	16215376	ENSG00000197566	protein_coding	ENST00000895853	16653787	438486.000000	proximity ENSG00000197566:15653787-17653787
chr17:16215225-16215376	17	16215226	16215376	ENSG00000214941	protein_coding	ENST00000399277	15999704	215597.000000	proximity ENSG00000214941:14999704-16999704
chr17:16215225-16215376	17	16215226	16215376	ENSG00000214946	protein_coding	ENST00000437605	15732283	483018.000000	proximity ENSG00000214946:14732283-16732283
chr17:16215225-16215376	17	16215226	16215376	ENSG00000221926	protein_coding	ENST00000932632	15684301	531000.000000	proximity ENSG00000221926:14684301-16684301
chr17:16215225-16215376	17	16215226	16215376	ENSG00000239704	protein_coding	ENST00000885790	15441066	774235.000000	proximity ENSG00000239704:14441066-16441066
chr17:16215225-16215376	17	16215226	16215376	ENSG00000240505	protein_coding	ENST00000261652	16972118	756817.000000	proximity ENSG00000240505:15972118-17972118
chr17:16215225-16215376	17	16215226	16215376	ENSG00000241322	protein_coding	ENST00000395906	15619704	595597.000000	proximity ENSG00000241322:14619704-16619704
chr17:16215225-16215376	17	16215226	16215376	ENSG00000251537	protein_coding	ENST00000455584	15651653	563648.000000	proximity ENSG00000251537:14651653-16651653
chr17:16215225-16215376	17	16215226	16215376	ENSG00000259024	protein_coding	ENST00000522212	15563561	651740.000000	proximity ENSG00000259024:14563561-16563561
chr17:16215805-16215956	17	16215806	16215956	ENSG00000011295	protein_coding	ENST00000261647	15999824	216057.000000	proximity ENSG00000011295:14999824-16999824
chr17:16215805-16215956	17	16215806	16215956	ENSG00000108474	protein_coding	ENST00000225609	16217210	1329.000000	proximity ENSG00000108474:15217210-17217210
chr17:16215805-16215956	17	16215806	16215956	ENSG00000109099	protein_coding	ENST00000426385	15262552	953329.000000	proximity ENSG00000109099:14262552-16262552
chr17:16215805-16215956	17	16215806	16215956	ENSG00000125409	protein_coding	ENST00000395930	15341597	874284.000000	proximity ENSG00000125409:14341597-16341597
chr17:16215805-16215956	17	16215806	16215956	ENSG00000133030	protein_coding	ENST00000651222	17042457	826576.000000	proximity ENSG00000133030:16042457-18042457
chr17:16215805-16215956	17	16215806	16215956	ENSG00000141027	protein_coding	ENST00000436068	16215554	327.000000	proximity ENSG00000141027:15215554-17215554
chr17:16215805-16215956	17	16215806	16215956	ENSG00000141040	protein_coding	ENST00000395825	16569204	353323.000000	proximity ENSG00000141040:15569204-17569204
chr17:16215805-16215956	17	16215806	16215956	ENSG00000166582	protein_coding	ENST00000928025	16353476	137595.000000	proximity ENSG00000166582:15353476-17353476
chr17:16215805-16215956	17	16215806	16215956	ENSG00000170160	protein_coding	ENST00000904766	16690209	474328.000000	proximity ENSG00000170160:15690209-17690209
chr17:16215805-16215956	17	16215806	16215956	ENSG00000170315	protein_coding	ENST00000915770	16381197	165316.000000	proximity ENSG00000170315:15381197-17381197
chr17:16215805-16215956	17	16215806	16215956	ENSG00000170425	protein_coding	ENST00000304222	15945130	270751.000000	proximity ENSG00000170425:14945130-16945130
chr17:16215805-16215956	17	16215806	16215956	ENSG00000175106	protein_coding	ENST00000518321	15563483	652398.000000	proximity ENSG00000175106:14563483-16563483
chr17:16215805-16215956	17	16215806	16215956	ENSG00000179598	protein_coding	ENST00000321560	17206333	990452.000000	proximity ENSG00000179598:16206333-18206333
chr17:16215805-16215956	17	16215806	16215956	ENSG00000181350	protein_coding	ENST00000470794	16492193	276312.000000	proximity ENSG00000181350:15492193-17492193
chr17:16215805-16215956	17	16215806	16215956	ENSG00000187607	protein_coding	ENST00000464847	15699777	516104.000000	proximity ENSG00000187607:14699777-16699777
chr17:16215805-16215956	17	16215806	16215956	ENSG00000187688	protein_coding	ENST00000338560	16415571	199690.000000	proximity ENSG00000187688:15415571-17415571
chr17:16215805-16215956	17	16215806	16215956	ENSG00000197566	protein_coding	ENST00000895853	16653787	437906.000000	proximity ENSG00000197566:15653787-17653787
chr17:16215805-16215956	17	16215806	16215956	ENSG00000214941	protein_coding	ENST00000399277	15999704	216177.000000	proximity ENSG00000214941:14999704-16999704
chr17:16215805-16215956	17	16215806	16215956	ENSG00000214946	protein_coding	ENST00000437605	15732283	483598.000000	proximity ENSG00000214946:14732283-16732283
chr17:16215805-16215956	17	16215806	16215956	ENSG00000221926	protein_coding	ENST00000932632	15684301	531580.000000	proximity ENSG00000221926:14684301-16684301
chr17:16215805-16215956	17	16215806	16215956	ENSG00000239704	protein_coding	ENST00000885790	15441066	774815.000000	proximity ENSG00000239704:14441066-16441066
chr17:16215805-16215956	17	16215806	16215956	ENSG00000240505	protein_coding	ENST00000261652	16972118	756237.000000	proximity ENSG00000240505:15972118-17972118
chr17:16215805-16215956	17	16215806	16215956	ENSG00000241322	protein_coding	ENST00000395906	15619704	596177.000000	proximity ENSG00000241322:14619704-16619704
chr17:16215805-16215956	17	16215806	16215956	ENSG00000251537	protein_coding	ENST00000455584	15651653	564228.000000	proximity ENSG00000251537:14651653-16651653
chr17:16215805-16215956	17	16215806	16215956	ENSG00000259024	protein_coding	ENST00000522212	15563561	652320.000000	proximity ENSG00000259024:14563561-16563561
chr17:16217325-16217476	17	16217326	16217476	ENSG00000011295	protein_coding	ENST00000261647	15999824	217577.000000	proximity ENSG00000011295:14999824-16999824
chr17:16217325-16217476	17	16217326	16217476	ENSG00000108474	protein_coding	ENST00000225609	16217210	191.000000	proximity ENSG00000108474:15217210-17217210
chr17:16217325-16217476	17	16217326	16217476	ENSG00000109099	protein_coding	ENST00000426385	15262552	954849.000000	proximity ENSG00000109099:14262552-16262552
chr17:16217325-16217476	17	16217326	16217476	ENSG00000125409	protein_coding	ENST00000395930	15341597	875804.000000	proximity ENSG00000125409:14341597-16341597
chr17:16217325-16217476	17	16217326	16217476	ENSG00000133030	protein_coding	ENST00000651222	17042457	825056.000000	proximity ENSG00000133030:16042457-18042457
chr17:16217325-16217476	17	16217326	16217476	ENSG00000141027	protein_coding	ENST00000436068	16215554	1847.000000	proximity ENSG00000141027:15215554-17215554
chr17:16217325-16217476	17	16217326	16217476	ENSG00000141040	protein_coding	ENST00000395825	16569204	351803.000000	proximity ENSG00000141040:15569204-17569204
chr17:16217325-16217476	17	16217326	16217476	ENSG00000166582	protein_coding	ENST00000928025	16353476	136075.000000	proximity ENSG00000166582:15353476-17353476
chr17:16217325-16217476	17	16217326	16217476	ENSG00000170160	protein_coding	ENST00000904766	16690209	472808.000000	proximity ENSG00000170160:15690209-17690209
chr17:16217325-16217476	17	16217326	16217476	ENSG00000170315	protein_coding	ENST00000915770	16381197	163796.000000	proximity ENSG00000170315:15381197-17381197
chr17:16217325-16217476	17	16217326	16217476	ENSG00000170425	protein_coding	ENST00000304222	15945130	272271.000000	proximity ENSG00000170425:14945130-16945130
chr17:16217325-16217476	17	16217326	16217476	ENSG00000175106	protein_coding	ENST00000518321	15563483	653918.000000	proximity ENSG00000175106:14563483-16563483
chr17:16217325-16217476	17	16217326	16217476	ENSG00000179598	protein_coding	ENST00000321560	17206333	988932.000000	proximity ENSG00000179598:16206333-18206333
chr17:16217325-16217476	17	16217326	16217476	ENSG00000181350	protein_coding	ENST00000470794	16492193	274792.000000	proximity ENSG00000181350:15492193-17492193
chr17:16217325-16217476	17	16217326	16217476	ENSG00000187607	protein_coding	ENST00000464847	15699777	517624.000000	proximity ENSG00000187607:14699777-16699777
chr17:16217325-16217476	17	16217326	16217476	ENSG00000187688	protein_coding	ENST00000338560	16415571	198170.000000	proximity ENSG00000187688:15415571-17415571
chr17:16217325-16217476	17	16217326	16217476	ENSG00000197566	protein_coding	ENST00000895853	16653787	436386.000000	proximity ENSG00000197566:15653787-17653787
chr17:16217325-16217476	17	16217326	16217476	ENSG00000214941	protein_coding	ENST00000399277	15999704	217697.000000	proximity ENSG00000214941:14999704-16999704
chr17:16217325-16217476	17	16217326	16217476	ENSG00000214946	protein_coding	ENST00000437605	15732283	485118.000000	proximity ENSG00000214946:14732283-16732283
chr17:16217325-16217476	17	16217326	16217476	ENSG00000221926	protein_coding	ENST00000932632	15684301	533100.000000	proximity ENSG00000221926:14684301-16684301
chr17:16217325-16217476	17	16217326	16217476	ENSG00000239704	protein_coding	ENST00000885790	15441066	776335.000000	proximity ENSG00000239704:14441066-16441066
chr17:16217325-16217476	17	16217326	16217476	ENSG00000240505	protein_coding	ENST00000261652	16972118	754717.000000	proximity ENSG00000240505:15972118-17972118
chr17:16217325-16217476	17	16217326	16217476	ENSG00000241322	protein_coding	ENST00000395906	15619704	597697.000000	proximity ENSG00000241322:14619704-16619704
chr17:16217325-16217476	17	16217326	16217476	ENSG00000251537	protein_coding	ENST00000455584	15651653	565748.000000	proximity ENSG00000251537:14651653-16651653
chr17:16217325-16217476	17	16217326	16217476	ENSG00000259024	protein_coding	ENST00000522212	15563561	653840.000000	proximity ENSG00000259024:14563561-16563561
chr17:16217485-16217636	17	16217486	16217636	ENSG00000011295	protein_coding	ENST00000261647	15999824	217737.000000	proximity ENSG00000011295:14999824-16999824
chr17:16217485-16217636	17	16217486	16217636	ENSG00000108474	protein_coding	ENST00000225609	16217210	351.000000	proximity ENSG00000108474:15217210-17217210
chr17:16217485-16217636	17	16217486	16217636	ENSG00000109099	protein_coding	ENST00000426385	15262552	955009.000000	proximity ENSG00000109099:14262552-16262552
chr17:16217485-16217636	17	16217486	16217636	ENSG00000125409	protein_coding	ENST00000395930	15341597	875964.000000	proximity ENSG00000125409:14341597-16341597
chr17:16217485-16217636	17	16217486	16217636	ENSG00000133030	protein_coding	ENST00000651222	17042457	824896.000000	proximity ENSG00000133030:16042457-18042457
chr17:16217485-16217636	17	16217486	16217636	ENSG00000141027	protein_coding	ENST00000436068	16215554	2007.000000	proximity ENSG00000141027:15215554-17215554
chr17:16217485-16217636	17	16217486	16217636	ENSG00000141040	protein_coding	ENST00000395825	16569204	351643.000000	proximity ENSG00000141040:15569204-17569204
chr17:16217485-16217636	17	16217486	16217636	ENSG00000166582	protein_coding	ENST00000928025	16353476	135915.000000	proximity ENSG00000166582:15353476-17353476
chr17:16217485-16217636	17	16217486	16217636	ENSG00000170160	protein_coding	ENST00000904766	16690209	472648.000000	proximity ENSG00000170160:15690209-17690209
chr17:16217485-16217636	17	16217486	16217636	ENSG00000170315	protein_coding	ENST00000915770	16381197	163636.000000	proximity ENSG00000170315:15381197-17381197
chr17:16217485-16217636	17	16217486	16217636	ENSG00000170425	protein_coding	ENST00000304222	15945130	272431.000000	proximity ENSG00000170425:14945130-16945130
chr17:16217485-16217636	17	16217486	16217636	ENSG00000175106	protein_coding	ENST00000518321	15563483	654078.000000	proximity ENSG00000175106:14563483-16563483
chr17:16217485-16217636	17	16217486	16217636	ENSG00000179598	protein_coding	ENST00000321560	17206333	988772.000000	proximity ENSG00000179598:16206333-18206333
chr17:16217485-16217636	17	16217486	16217636	ENSG00000181350	protein_coding	ENST00000470794	16492193	274632.000000	proximity ENSG00000181350:15492193-17492193
chr17:16217485-16217636	17	16217486	16217636	ENSG00000187607	protein_coding	ENST00000464847	15699777	517784.000000	proximity ENSG00000187607:14699777-16699777
chr17:16217485-16217636	17	16217486	16217636	ENSG00000187688	protein_coding	ENST00000338560	16415571	198010.000000	proximity ENSG00000187688:15415571-17415571
chr17:16217485-16217636	17	16217486	16217636	ENSG00000197566	protein_coding	ENST00000895853	16653787	436226.000000	proximity ENSG00000197566:15653787-17653787
chr17:16217485-16217636	17	16217486	16217636	ENSG00000214941	protein_coding	ENST00000399277	15999704	217857.000000	proximity ENSG00000214941:14999704-16999704
chr17:16217485-16217636	17	16217486	16217636	ENSG00000214946	protein_coding	ENST00000437605	15732283	485278.000000	proximity ENSG00000214946:14732283-16732283
chr17:16217485-16217636	17	16217486	16217636	ENSG00000221926	protein_coding	ENST00000932632	15684301	533260.000000	proximity ENSG00000221926:14684301-16684301
chr17:16217485-16217636	17	16217486	16217636	ENSG00000239704	protein_coding	ENST00000885790	15441066	776495.000000	proximity ENSG00000239704:14441066-16441066
chr17:16217485-16217636	17	16217486	16217636	ENSG00000240505	protein_coding	ENST00000261652	16972118	754557.000000	proximity ENSG00000240505:15972118-17972118
chr17:16217485-16217636	17	16217486	16217636	ENSG00000241322	protein_coding	ENST00000395906	15619704	597857.000000	proximity ENSG00000241322:14619704-16619704
chr17:16217485-16217636	17	16217486	16217636	ENSG00000251537	protein_coding	ENST00000455584	15651653	565908.000000	proximity ENSG00000251537:14651653-16651653
chr17:16217485-16217636	17	16217486	16217636	ENSG00000259024	protein_coding	ENST00000522212	15563561	654000.000000	proximity ENSG00000259024:14563561-16563561
chr17:16222945-16223096	17	16222946	16223096	ENSG00000011295	protein_coding	ENST00000261647	15999824	223197.000000	proximity ENSG00000011295:14999824-16999824
chr17:16222945-16223096	17	16222946	16223096	ENSG00000108474	protein_coding	ENST00000225609	16217210	5811.000000	proximity ENSG00000108474:15217210-17217210
chr17:16222945-16223096	17	16222946	16223096	ENSG00000109099	protein_coding	ENST00000426385	15262552	960469.000000	proximity ENSG00000109099:14262552-16262552
chr17:16222945-16223096	17	16222946	16223096	ENSG00000125409	protein_coding	ENST00000395930	15341597	881424.000000	proximity ENSG00000125409:14341597-16341597
chr17:16222945-16223096	17	16222946	16223096	ENSG00000133030	protein_coding	ENST00000651222	17042457	819436.000000	proximity ENSG00000133030:16042457-18042457
chr17:16222945-16223096	17	16222946	16223096	ENSG00000141027	protein_coding	ENST00000436068	16215554	7467.000000	proximity ENSG00000141027:15215554-17215554
chr17:16222945-16223096	17	16222946	16223096	ENSG00000141040	protein_coding	ENST00000395825	16569204	346183.000000	proximity ENSG00000141040:15569204-17569204
chr17:16222945-16223096	17	16222946	16223096	ENSG00000166582	protein_coding	ENST00000928025	16353476	130455.000000	proximity ENSG00000166582:15353476-17353476
chr17:16222945-16223096	17	16222946	16223096	ENSG00000170160	protein_coding	ENST00000904766	16690209	467188.000000	proximity ENSG00000170160:15690209-17690209
chr17:16222945-16223096	17	16222946	16223096	ENSG00000170315	protein_coding	ENST00000915770	16381197	158176.000000	proximity ENSG00000170315:15381197-17381197
chr17:16222945-16223096	17	16222946	16223096	ENSG00000170425	protein_coding	ENST00000304222	15945130	277891.000000	proximity ENSG00000170425:14945130-16945130
chr17:16222945-16223096	17	16222946	16223096	ENSG00000175106	protein_coding	ENST00000518321	15563483	659538.000000	proximity ENSG00000175106:14563483-16563483
chr17:16222945-16223096	17	16222946	16223096	ENSG00000179598	protein_coding	ENST00000321560	17206333	983312.000000	proximity ENSG00000179598:16206333-18206333
chr17:16222945-16223096	17	16222946	16223096	ENSG00000181350	protein_coding	ENST00000470794	16492193	269172.000000	proximity ENSG00000181350:15492193-17492193
chr17:16222945-16223096	17	16222946	16223096	ENSG00000187607	protein_coding	ENST00000464847	15699777	523244.000000	proximity ENSG00000187607:14699777-16699777
chr17:16222945-16223096	17	16222946	16223096	ENSG00000187688	protein_coding	ENST00000338560	16415571	192550.000000	proximity ENSG00000187688:15415571-17415571
chr17:16222945-16223096	17	16222946	16223096	ENSG00000197566	protein_coding	ENST00000895853	16653787	430766.000000	proximity ENSG00000197566:15653787-17653787
chr17:16222945-16223096	17	16222946	16223096	ENSG00000214941	protein_coding	ENST00000399277	15999704	223317.000000	proximity ENSG00000214941:14999704-16999704
chr17:16222945-16223096	17	16222946	16223096	ENSG00000214946	protein_coding	ENST00000437605	15732283	490738.000000	proximity ENSG00000214946:14732283-16732283
chr17:16222945-16223096	17	16222946	16223096	ENSG00000221926	protein_coding	ENST00000932632	15684301	538720.000000	proximity ENSG00000221926:14684301-16684301
chr17:16222945-16223096	17	16222946	16223096	ENSG00000239704	protein_coding	ENST00000885790	15441066	781955.000000	proximity ENSG00000239704:14441066-16441066
chr17:16222945-16223096	17	16222946	16223096	ENSG00000240505	protein_coding	ENST00000261652	16972118	749097.000000	proximity ENSG00000240505:15972118-17972118
chr17:16222945-16223096	17	16222946	16223096	ENSG00000241322	protein_coding	ENST00000395906	15619704	603317.000000	proximity ENSG00000241322:14619704-16619704
chr17:16222945-16223096	17	16222946	16223096	ENSG00000251537	protein_coding	ENST00000455584	15651653	571368.000000	proximity ENSG00000251537:14651653-16651653
chr17:16222945-16223096	17	16222946	16223096	ENSG00000259024	protein_coding	ENST00000522212	15563561	659460.000000	proximity ENSG00000259024:14563561-16563561
chr17:16229605-16229756	17	16229606	16229756	ENSG00000011295	protein_coding	ENST00000261647	15999824	229857.000000	proximity ENSG00000011295:14999824-16999824
chr17:16229605-16229756	17	16229606	16229756	ENSG00000108474	protein_coding	ENST00000225609	16217210	12471.000000	proximity ENSG00000108474:15217210-17217210
chr17:16229605-16229756	17	16229606	16229756	ENSG00000109099	protein_coding	ENST00000426385	15262552	967129.000000	proximity ENSG00000109099:14262552-16262552
chr17:16229605-16229756	17	16229606	16229756	ENSG00000125409	protein_coding	ENST00000395930	15341597	888084.000000	proximity ENSG00000125409:14341597-16341597
chr17:16229605-16229756	17	16229606	16229756	ENSG00000133030	protein_coding	ENST00000651222	17042457	812776.000000	proximity ENSG00000133030:16042457-18042457
chr17:16229605-16229756	17	16229606	16229756	ENSG00000141027	protein_coding	ENST00000436068	16215554	14127.000000	proximity ENSG00000141027:15215554-17215554
chr17:16229605-16229756	17	16229606	16229756	ENSG00000141040	protein_coding	ENST00000395825	16569204	339523.000000	proximity ENSG00000141040:15569204-17569204
chr17:16229605-16229756	17	16229606	16229756	ENSG00000166582	protein_coding	ENST00000928025	16353476	123795.000000	proximity ENSG00000166582:15353476-17353476
chr17:16229605-16229756	17	16229606	16229756	ENSG00000170160	protein_coding	ENST00000904766	16690209	460528.000000	proximity ENSG00000170160:15690209-17690209
chr17:16229605-16229756	17	16229606	16229756	ENSG00000170315	protein_coding	ENST00000915770	16381197	151516.000000	proximity ENSG00000170315:15381197-17381197
chr17:16229605-16229756	17	16229606	16229756	ENSG00000170425	protein_coding	ENST00000304222	15945130	284551.000000	proximity ENSG00000170425:14945130-16945130
chr17:16229605-16229756	17	16229606	16229756	ENSG00000175106	protein_coding	ENST00000518321	15563483	666198.000000	proximity ENSG00000175106:14563483-16563483
chr17:16229605-16229756	17	16229606	16229756	ENSG00000179598	protein_coding	ENST00000321560	17206333	976652.000000	proximity ENSG00000179598:16206333-18206333
chr17:16229605-16229756	17	16229606	16229756	ENSG00000181350	protein_coding	ENST00000470794	16492193	262512.000000	proximity ENSG00000181350:15492193-17492193
chr17:16229605-16229756	17	16229606	16229756	ENSG00000187607	protein_coding	ENST00000464847	15699777	529904.000000	proximity ENSG00000187607:14699777-16699777
chr17:16229605-16229756	17	16229606	16229756	ENSG00000187688	protein_coding	ENST00000338560	16415571	185890.000000	proximity ENSG00000187688:15415571-17415571
chr17:16229605-16229756	17	16229606	16229756	ENSG00000197566	protein_coding	ENST00000895853	16653787	424106.000000	proximity ENSG00000197566:15653787-17653787
chr17:16229605-16229756	17	16229606	16229756	ENSG00000214941	protein_coding	ENST00000399277	15999704	229977.000000	proximity ENSG00000214941:14999704-16999704
chr17:16229605-16229756	17	16229606	16229756	ENSG00000214946	protein_coding	ENST00000437605	15732283	497398.000000	proximity ENSG00000214946:14732283-16732283
chr17:16229605-16229756	17	16229606	16229756	ENSG00000221926	protein_coding	ENST00000932632	15684301	545380.000000	proximity ENSG00000221926:14684301-16684301
chr17:16229605-16229756	17	16229606	16229756	ENSG00000239704	protein_coding	ENST00000885790	15441066	788615.000000	proximity ENSG00000239704:14441066-16441066
chr17:16229605-16229756	17	16229606	16229756	ENSG00000240505	protein_coding	ENST00000261652	16972118	742437.000000	proximity ENSG00000240505:15972118-17972118
chr17:16229605-16229756	17	16229606	16229756	ENSG00000241322	protein_coding	ENST00000395906	15619704	609977.000000	proximity ENSG00000241322:14619704-16619704
chr17:16229605-16229756	17	16229606	16229756	ENSG00000251537	protein_coding	ENST00000455584	15651653	578028.000000	proximity ENSG00000251537:14651653-16651653
chr17:16229605-16229756	17	16229606	16229756	ENSG00000259024	protein_coding	ENST00000522212	15563561	666120.000000	proximity ENSG00000259024:14563561-16563561
chr17:16243925-16244076	17	16243926	16244076	ENSG00000011295	protein_coding	ENST00000261647	15999824	244177.000000	proximity ENSG00000011295:14999824-16999824
chr17:16243925-16244076	17	16243926	16244076	ENSG00000108474	protein_coding	ENST00000225609	16217210	26791.000000	proximity ENSG00000108474:15217210-17217210
chr17:16243925-16244076	17	16243926	16244076	ENSG00000109099	protein_coding	ENST00000426385	15262552	981449.000000	proximity ENSG00000109099:14262552-16262552
chr17:16243925-16244076	17	16243926	16244076	ENSG00000125409	protein_coding	ENST00000395930	15341597	902404.000000	proximity ENSG00000125409:14341597-16341597
chr17:16243925-16244076	17	16243926	16244076	ENSG00000133030	protein_coding	ENST00000651222	17042457	798456.000000	proximity ENSG00000133030:16042457-18042457
chr17:16243925-16244076	17	16243926	16244076	ENSG00000141027	protein_coding	ENST00000436068	16215554	28447.000000	proximity ENSG00000141027:15215554-17215554
chr17:16243925-16244076	17	16243926	16244076	ENSG00000141040	protein_coding	ENST00000395825	16569204	325203.000000	proximity ENSG00000141040:15569204-17569204
chr17:16243925-16244076	17	16243926	16244076	ENSG00000154803	protein_coding	ENST00000962737	17237165	993164.000000	proximity ENSG00000154803:16237165-18237165
chr17:16243925-16244076	17	16243926	16244076	ENSG00000166582	protein_coding	ENST00000928025	16353476	109475.000000	proximity ENSG00000166582:15353476-17353476
chr17:16243925-16244076	17	16243926	16244076	ENSG00000170160	protein_coding	ENST00000904766	16690209	446208.000000	proximity ENSG00000170160:15690209-17690209
chr17:16243925-16244076	17	16243926	16244076	ENSG00000170315	protein_coding	ENST00000915770	16381197	137196.000000	proximity ENSG00000170315:15381197-17381197
chr17:16243925-16244076	17	16243926	16244076	ENSG00000170425	protein_coding	ENST00000304222	15945130	298871.000000	proximity ENSG00000170425:14945130-16945130
chr17:16243925-16244076	17	16243926	16244076	ENSG00000175106	protein_coding	ENST00000518321	15563483	680518.000000	proximity ENSG00000175106:14563483-16563483
chr17:16243925-16244076	17	16243926	16244076	ENSG00000179598	protein_coding	ENST00000321560	17206333	962332.000000	proximity ENSG00000179598:16206333-18206333
chr17:16243925-16244076	17	16243926	16244076	ENSG00000181350	protein_coding	ENST00000470794	16492193	248192.000000	proximity ENSG00000181350:15492193-17492193
chr17:16243925-16244076	17	16243926	16244076	ENSG00000187607	protein_coding	ENST00000464847	15699777	544224.000000	proximity ENSG00000187607:14699777-16699777
chr17:16243925-16244076	17	16243926	16244076	ENSG00000187688	protein_coding	ENST00000338560	16415571	171570.000000	proximity ENSG00000187688:15415571-17415571
chr17:16243925-16244076	17	16243926	16244076	ENSG00000197566	protein_coding	ENST00000895853	16653787	409786.000000	proximity ENSG00000197566:15653787-17653787
chr17:16243925-16244076	17	16243926	16244076	ENSG00000214941	protein_coding	ENST00000399277	15999704	244297.000000	proximity ENSG00000214941:14999704-16999704
chr17:16243925-16244076	17	16243926	16244076	ENSG00000214946	protein_coding	ENST00000437605	15732283	511718.000000	proximity ENSG00000214946:14732283-16732283
chr17:16243925-16244076	17	16243926	16244076	ENSG00000221926	protein_coding	ENST00000932632	15684301	559700.000000	proximity ENSG00000221926:14684301-16684301
chr17:16243925-16244076	17	16243926	16244076	ENSG00000239704	protein_coding	ENST00000885790	15441066	802935.000000	proximity ENSG00000239704:14441066-16441066
chr17:16243925-16244076	17	16243926	16244076	ENSG00000240505	protein_coding	ENST00000261652	16972118	728117.000000	proximity ENSG00000240505:15972118-17972118
chr17:16243925-16244076	17	16243926	16244076	ENSG00000241322	protein_coding	ENST00000395906	15619704	624297.000000	proximity ENSG00000241322:14619704-16619704
chr17:16243925-16244076	17	16243926	16244076	ENSG00000251537	protein_coding	ENST00000455584	15651653	592348.000000	proximity ENSG00000251537:14651653-16651653
chr17:16243925-16244076	17	16243926	16244076	ENSG00000259024	protein_coding	ENST00000522212	15563561	680440.000000	proximity ENSG00000259024:14563561-16563561
chr17:16250785-16250936	17	16250786	16250936	ENSG00000011295	protein_coding	ENST00000261647	15999824	251037.000000	proximity ENSG00000011295:14999824-16999824
chr17:16250785-16250936	17	16250786	16250936	ENSG00000108474	protein_coding	ENST00000225609	16217210	33651.000000	proximity ENSG00000108474:15217210-17217210
chr17:16250785-16250936	17	16250786	16250936	ENSG00000109099	protein_coding	ENST00000426385	15262552	988309.000000	proximity ENSG00000109099:14262552-16262552
chr17:16250785-16250936	17	16250786	16250936	ENSG00000125409	protein_coding	ENST00000395930	15341597	909264.000000	proximity ENSG00000125409:14341597-16341597
chr17:16250785-16250936	17	16250786	16250936	ENSG00000133030	protein_coding	ENST00000651222	17042457	791596.000000	proximity ENSG00000133030:16042457-18042457
chr17:16250785-16250936	17	16250786	16250936	ENSG00000141027	protein_coding	ENST00000436068	16215554	35307.000000	proximity ENSG00000141027:15215554-17215554
chr17:16250785-16250936	17	16250786	16250936	ENSG00000141040	protein_coding	ENST00000395825	16569204	318343.000000	proximity ENSG00000141040:15569204-17569204
chr17:16250785-16250936	17	16250786	16250936	ENSG00000154803	protein_coding	ENST00000962737	17237165	986304.000000	proximity ENSG00000154803:16237165-18237165
chr17:16250785-16250936	17	16250786	16250936	ENSG00000166582	protein_coding	ENST00000928025	16353476	102615.000000	proximity ENSG00000166582:15353476-17353476
chr17:16250785-16250936	17	16250786	16250936	ENSG00000170160	protein_coding	ENST00000904766	16690209	439348.000000	proximity ENSG00000170160:15690209-17690209
chr17:16250785-16250936	17	16250786	16250936	ENSG00000170315	protein_coding	ENST00000915770	16381197	130336.000000	proximity ENSG00000170315:15381197-17381197
chr17:16250785-16250936	17	16250786	16250936	ENSG00000170425	protein_coding	ENST00000304222	15945130	305731.000000	proximity ENSG00000170425:14945130-16945130
chr17:16250785-16250936	17	16250786	16250936	ENSG00000175106	protein_coding	ENST00000518321	15563483	687378.000000	proximity ENSG00000175106:14563483-16563483
chr17:16250785-16250936	17	16250786	16250936	ENSG00000179598	protein_coding	ENST00000321560	17206333	955472.000000	proximity ENSG00000179598:16206333-18206333
chr17:16250785-16250936	17	16250786	16250936	ENSG00000181350	protein_coding	ENST00000470794	16492193	241332.000000	proximity ENSG00000181350:15492193-17492193
chr17:16250785-16250936	17	16250786	16250936	ENSG00000187607	protein_coding	ENST00000464847	15699777	551084.000000	proximity ENSG00000187607:14699777-16699777
chr17:16250785-16250936	17	16250786	16250936	ENSG00000187688	protein_coding	ENST00000338560	16415571	164710.000000	proximity ENSG00000187688:15415571-17415571
chr17:16250785-16250936	17	16250786	16250936	ENSG00000197566	protein_coding	ENST00000895853	16653787	402926.000000	proximity ENSG00000197566:15653787-17653787
chr17:16250785-16250936	17	16250786	16250936	ENSG00000214941	protein_coding	ENST00000399277	15999704	251157.000000	proximity ENSG00000214941:14999704-16999704
chr17:16250785-16250936	17	16250786	16250936	ENSG00000214946	protein_coding	ENST00000437605	15732283	518578.000000	proximity ENSG00000214946:14732283-16732283
chr17:16250785-16250936	17	16250786	16250936	ENSG00000221926	protein_coding	ENST00000932632	15684301	566560.000000	proximity ENSG00000221926:14684301-16684301
chr17:16250785-16250936	17	16250786	16250936	ENSG00000239704	protein_coding	ENST00000885790	15441066	809795.000000	proximity ENSG00000239704:14441066-16441066
chr17:16250785-16250936	17	16250786	16250936	ENSG00000240505	protein_coding	ENST00000261652	16972118	721257.000000	proximity ENSG00000240505:15972118-17972118
chr17:16250785-16250936	17	16250786	16250936	ENSG00000241322	protein_coding	ENST00000395906	15619704	631157.000000	proximity ENSG00000241322:14619704-16619704
chr17:16250785-16250936	17	16250786	16250936	ENSG00000251537	protein_coding	ENST00000455584	15651653	599208.000000	proximity ENSG00000251537:14651653-16651653
chr17:16250785-16250936	17	16250786	16250936	ENSG00000259024	protein_coding	ENST00000522212	15563561	687300.000000	proximity ENSG00000259024:14563561-16563561
chr17:16255505-16255656	17	16255506	16255656	ENSG00000011295	protein_coding	ENST00000261647	15999824	255757.000000	proximity ENSG00000011295:14999824-16999824
chr17:16255505-16255656	17	16255506	16255656	ENSG00000108474	protein_coding	ENST00000225609	16217210	38371.000000	proximity ENSG00000108474:15217210-17217210
chr17:16255505-16255656	17	16255506	16255656	ENSG00000109099	protein_coding	ENST00000426385	15262552	993029.000000	proximity ENSG00000109099:14262552-16262552
chr17:16255505-16255656	17	16255506	16255656	ENSG00000125409	protein_coding	ENST00000395930	15341597	913984.000000	proximity ENSG00000125409:14341597-16341597
chr17:16255505-16255656	17	16255506	16255656	ENSG00000133030	protein_coding	ENST00000651222	17042457	786876.000000	proximity ENSG00000133030:16042457-18042457
chr17:16255505-16255656	17	16255506	16255656	ENSG00000141027	protein_coding	ENST00000436068	16215554	40027.000000	proximity ENSG00000141027:15215554-17215554
chr17:16255505-16255656	17	16255506	16255656	ENSG00000141040	protein_coding	ENST00000395825	16569204	313623.000000	proximity ENSG00000141040:15569204-17569204
chr17:16255505-16255656	17	16255506	16255656	ENSG00000154803	protein_coding	ENST00000962737	17237165	981584.000000	proximity ENSG00000154803:16237165-18237165
chr17:16255505-16255656	17	16255506	16255656	ENSG00000166582	protein_coding	ENST00000928025	16353476	97895.000000	proximity ENSG00000166582:15353476-17353476
chr17:16255505-16255656	17	16255506	16255656	ENSG00000170160	protein_coding	ENST00000904766	16690209	434628.000000	proximity ENSG00000170160:15690209-17690209
chr17:16255505-16255656	17	16255506	16255656	ENSG00000170315	protein_coding	ENST00000915770	16381197	125616.000000	proximity ENSG00000170315:15381197-17381197
chr17:16255505-16255656	17	16255506	16255656	ENSG00000170425	protein_coding	ENST00000304222	15945130	310451.000000	proximity ENSG00000170425:14945130-16945130
chr17:16255505-16255656	17	16255506	16255656	ENSG00000175106	protein_coding	ENST00000518321	15563483	692098.000000	proximity ENSG00000175106:14563483-16563483
chr17:16255505-16255656	17	16255506	16255656	ENSG00000179598	protein_coding	ENST00000321560	17206333	950752.000000	proximity ENSG00000179598:16206333-18206333
chr17:16255505-16255656	17	16255506	16255656	ENSG00000181350	protein_coding	ENST00000470794	16492193	236612.000000	proximity ENSG00000181350:15492193-17492193
chr17:16255505-16255656	17	16255506	16255656	ENSG00000187607	protein_coding	ENST00000464847	15699777	555804.000000	proximity ENSG00000187607:14699777-16699777
chr17:16255505-16255656	17	16255506	16255656	ENSG00000187688	protein_coding	ENST00000338560	16415571	159990.000000	proximity ENSG00000187688:15415571-17415571
chr17:16255505-16255656	17	16255506	16255656	ENSG00000197566	protein_coding	ENST00000895853	16653787	398206.000000	proximity ENSG00000197566:15653787-17653787
chr17:16255505-16255656	17	16255506	16255656	ENSG00000214941	protein_coding	ENST00000399277	15999704	255877.000000	proximity ENSG00000214941:14999704-16999704
chr17:16255505-16255656	17	16255506	16255656	ENSG00000214946	protein_coding	ENST00000437605	15732283	523298.000000	proximity ENSG00000214946:14732283-16732283
chr17:16255505-16255656	17	16255506	16255656	ENSG00000221926	protein_coding	ENST00000932632	15684301	571280.000000	proximity ENSG00000221926:14684301-16684301
chr17:16255505-16255656	17	16255506	16255656	ENSG00000239704	protein_coding	ENST00000885790	15441066	814515.000000	proximity ENSG00000239704:14441066-16441066
chr17:16255505-16255656	17	16255506	16255656	ENSG00000240505	protein_coding	ENST00000261652	16972118	716537.000000	proximity ENSG00000240505:15972118-17972118
chr17:16255505-16255656	17	16255506	16255656	ENSG00000241322	protein_coding	ENST00000395906	15619704	635877.000000	proximity ENSG00000241322:14619704-16619704
chr17:16255505-16255656	17	16255506	16255656	ENSG00000251537	protein_coding	ENST00000455584	15651653	603928.000000	proximity ENSG00000251537:14651653-16651653
chr17:16255505-16255656	17	16255506	16255656	ENSG00000259024	protein_coding	ENST00000522212	15563561	692020.000000	proximity ENSG00000259024:14563561-16563561
chr17:16259025-16259176	17	16259026	16259176	ENSG00000011295	protein_coding	ENST00000261647	15999824	259277.000000	proximity ENSG00000011295:14999824-16999824
chr17:16259025-16259176	17	16259026	16259176	ENSG00000108474	protein_coding	ENST00000225609	16217210	41891.000000	proximity ENSG00000108474:15217210-17217210
chr17:16259025-16259176	17	16259026	16259176	ENSG00000109099	protein_coding	ENST00000426385	15262552	996549.000000	proximity ENSG00000109099:14262552-16262552
chr17:16259025-16259176	17	16259026	16259176	ENSG00000125409	protein_coding	ENST00000395930	15341597	917504.000000	proximity ENSG00000125409:14341597-16341597
chr17:16259025-16259176	17	16259026	16259176	ENSG00000133030	protein_coding	ENST00000651222	17042457	783356.000000	proximity ENSG00000133030:16042457-18042457
chr17:16259025-16259176	17	16259026	16259176	ENSG00000141027	protein_coding	ENST00000436068	16215554	43547.000000	proximity ENSG00000141027:15215554-17215554
chr17:16259025-16259176	17	16259026	16259176	ENSG00000141040	protein_coding	ENST00000395825	16569204	310103.000000	proximity ENSG00000141040:15569204-17569204
chr17:16259025-16259176	17	16259026	16259176	ENSG00000154803	protein_coding	ENST00000962737	17237165	978064.000000	proximity ENSG00000154803:16237165-18237165
chr17:16259025-16259176	17	16259026	16259176	ENSG00000166582	protein_coding	ENST00000928025	16353476	94375.000000	proximity ENSG00000166582:15353476-17353476
chr17:16259025-16259176	17	16259026	16259176	ENSG00000170160	protein_coding	ENST00000904766	16690209	431108.000000	proximity ENSG00000170160:15690209-17690209
chr17:16259025-16259176	17	16259026	16259176	ENSG00000170315	protein_coding	ENST00000915770	16381197	122096.000000	proximity ENSG00000170315:15381197-17381197
chr17:16259025-16259176	17	16259026	16259176	ENSG00000170425	protein_coding	ENST00000304222	15945130	313971.000000	proximity ENSG00000170425:14945130-16945130
chr17:16259025-16259176	17	16259026	16259176	ENSG00000175106	protein_coding	ENST00000518321	15563483	695618.000000	proximity ENSG00000175106:14563483-16563483
chr17:16259025-16259176	17	16259026	16259176	ENSG00000179598	protein_coding	ENST00000321560	17206333	947232.000000	proximity ENSG00000179598:16206333-18206333
chr17:16259025-16259176	17	16259026	16259176	ENSG00000181350	protein_coding	ENST00000470794	16492193	233092.000000	proximity ENSG00000181350:15492193-17492193
chr17:16259025-16259176	17	16259026	16259176	ENSG00000187607	protein_coding	ENST00000464847	15699777	559324.000000	proximity ENSG00000187607:14699777-16699777
chr17:16259025-16259176	17	16259026	16259176	ENSG00000187688	protein_coding	ENST00000338560	16415571	156470.000000	proximity ENSG00000187688:15415571-17415571
chr17:16259025-16259176	17	16259026	16259176	ENSG00000197566	protein_coding	ENST00000895853	16653787	394686.000000	proximity ENSG00000197566:15653787-17653787
chr17:16259025-16259176	17	16259026	16259176	ENSG00000214941	protein_coding	ENST00000399277	15999704	259397.000000	proximity ENSG00000214941:14999704-16999704
chr17:16259025-16259176	17	16259026	16259176	ENSG00000214946	protein_coding	ENST00000437605	15732283	526818.000000	proximity ENSG00000214946:14732283-16732283
chr17:16259025-16259176	17	16259026	16259176	ENSG00000221926	protein_coding	ENST00000932632	15684301	574800.000000	proximity ENSG00000221926:14684301-16684301
chr17:16259025-16259176	17	16259026	16259176	ENSG00000239704	protein_coding	ENST00000885790	15441066	818035.000000	proximity ENSG00000239704:14441066-16441066
chr17:16259025-16259176	17	16259026	16259176	ENSG00000240505	protein_coding	ENST00000261652	16972118	713017.000000	proximity ENSG00000240505:15972118-17972118
chr17:16259025-16259176	17	16259026	16259176	ENSG00000241322	protein_coding	ENST00000395906	15619704	639397.000000	proximity ENSG00000241322:14619704-16619704
chr17:16259025-16259176	17	16259026	16259176	ENSG00000251537	protein_coding	ENST00000455584	15651653	607448.000000	proximity ENSG00000251537:14651653-16651653
chr17:16259025-16259176	17	16259026	16259176	ENSG00000259024	protein_coding	ENST00000522212	15563561	695540.000000	proximity ENSG00000259024:14563561-16563561
chr17:16267925-16268076	17	16267926	16268076	ENSG00000011295	protein_coding	ENST00000261647	15999824	268177.000000	proximity ENSG00000011295:14999824-16999824
chr17:16267925-16268076	17	16267926	16268076	ENSG00000108474	protein_coding	ENST00000225609	16217210	50791.000000	proximity ENSG00000108474:15217210-17217210
chr17:16267925-16268076	17	16267926	16268076	ENSG00000125409	protein_coding	ENST00000395930	15341597	926404.000000	proximity ENSG00000125409:14341597-16341597
chr17:16267925-16268076	17	16267926	16268076	ENSG00000133030	protein_coding	ENST00000651222	17042457	774456.000000	proximity ENSG00000133030:16042457-18042457
chr17:16267925-16268076	17	16267926	16268076	ENSG00000141027	protein_coding	ENST00000436068	16215554	52447.000000	proximity ENSG00000141027:15215554-17215554
chr17:16267925-16268076	17	16267926	16268076	ENSG00000141040	protein_coding	ENST00000395825	16569204	301203.000000	proximity ENSG00000141040:15569204-17569204
chr17:16267925-16268076	17	16267926	16268076	ENSG00000154803	protein_coding	ENST00000962737	17237165	969164.000000	proximity ENSG00000154803:16237165-18237165
chr17:16267925-16268076	17	16267926	16268076	ENSG00000166582	protein_coding	ENST00000928025	16353476	85475.000000	proximity ENSG00000166582:15353476-17353476
chr17:16267925-16268076	17	16267926	16268076	ENSG00000170160	protein_coding	ENST00000904766	16690209	422208.000000	proximity ENSG00000170160:15690209-17690209
chr17:16267925-16268076	17	16267926	16268076	ENSG00000170315	protein_coding	ENST00000915770	16381197	113196.000000	proximity ENSG00000170315:15381197-17381197
chr17:16267925-16268076	17	16267926	16268076	ENSG00000170425	protein_coding	ENST00000304222	15945130	322871.000000	proximity ENSG00000170425:14945130-16945130
chr17:16267925-16268076	17	16267926	16268076	ENSG00000175106	protein_coding	ENST00000518321	15563483	704518.000000	proximity ENSG00000175106:14563483-16563483
chr17:16267925-16268076	17	16267926	16268076	ENSG00000179598	protein_coding	ENST00000321560	17206333	938332.000000	proximity ENSG00000179598:16206333-18206333
chr17:16267925-16268076	17	16267926	16268076	ENSG00000181350	protein_coding	ENST00000470794	16492193	224192.000000	proximity ENSG00000181350:15492193-17492193
chr17:16267925-16268076	17	16267926	16268076	ENSG00000187607	protein_coding	ENST00000464847	15699777	568224.000000	proximity ENSG00000187607:14699777-16699777
chr17:16267925-16268076	17	16267926	16268076	ENSG00000187688	protein_coding	ENST00000338560	16415571	147570.000000	proximity ENSG00000187688:15415571-17415571
chr17:16267925-16268076	17	16267926	16268076	ENSG00000197566	protein_coding	ENST00000895853	16653787	385786.000000	proximity ENSG00000197566:15653787-17653787
chr17:16267925-16268076	17	16267926	16268076	ENSG00000214941	protein_coding	ENST00000399277	15999704	268297.000000	proximity ENSG00000214941:14999704-16999704
chr17:16267925-16268076	17	16267926	16268076	ENSG00000214946	protein_coding	ENST00000437605	15732283	535718.000000	proximity ENSG00000214946:14732283-16732283
chr17:16267925-16268076	17	16267926	16268076	ENSG00000221926	protein_coding	ENST00000932632	15684301	583700.000000	proximity ENSG00000221926:14684301-16684301
chr17:16267925-16268076	17	16267926	16268076	ENSG00000239704	protein_coding	ENST00000885790	15441066	826935.000000	proximity ENSG00000239704:14441066-16441066
chr17:16267925-16268076	17	16267926	16268076	ENSG00000240505	protein_coding	ENST00000261652	16972118	704117.000000	proximity ENSG00000240505:15972118-17972118
chr17:16267925-16268076	17	16267926	16268076	ENSG00000241322	protein_coding	ENST00000395906	15619704	648297.000000	proximity ENSG00000241322:14619704-16619704
chr17:16267925-16268076	17	16267926	16268076	ENSG00000251537	protein_coding	ENST00000455584	15651653	616348.000000	proximity ENSG00000251537:14651653-16651653
chr17:16267925-16268076	17	16267926	16268076	ENSG00000259024	protein_coding	ENST00000522212	15563561	704440.000000	proximity ENSG00000259024:14563561-16563561
chr17:16268265-16268416	17	16268266	16268416	ENSG00000011295	protein_coding	ENST00000261647	15999824	268517.000000	proximity ENSG00000011295:14999824-16999824
chr17:16268265-16268416	17	16268266	16268416	ENSG00000108474	protein_coding	ENST00000225609	16217210	51131.000000	proximity ENSG00000108474:15217210-17217210
chr17:16268265-16268416	17	16268266	16268416	ENSG00000125409	protein_coding	ENST00000395930	15341597	926744.000000	proximity ENSG00000125409:14341597-16341597
chr17:16268265-16268416	17	16268266	16268416	ENSG00000133030	protein_coding	ENST00000651222	17042457	774116.000000	proximity ENSG00000133030:16042457-18042457
chr17:16268265-16268416	17	16268266	16268416	ENSG00000141027	protein_coding	ENST00000436068	16215554	52787.000000	proximity ENSG00000141027:15215554-17215554
chr17:16268265-16268416	17	16268266	16268416	ENSG00000141040	protein_coding	ENST00000395825	16569204	300863.000000	proximity ENSG00000141040:15569204-17569204
chr17:16268265-16268416	17	16268266	16268416	ENSG00000154803	protein_coding	ENST00000962737	17237165	968824.000000	proximity ENSG00000154803:16237165-18237165
chr17:16268265-16268416	17	16268266	16268416	ENSG00000166582	protein_coding	ENST00000928025	16353476	85135.000000	proximity ENSG00000166582:15353476-17353476
chr17:16268265-16268416	17	16268266	16268416	ENSG00000170160	protein_coding	ENST00000904766	16690209	421868.000000	proximity ENSG00000170160:15690209-17690209
chr17:16268265-16268416	17	16268266	16268416	ENSG00000170315	protein_coding	ENST00000915770	16381197	112856.000000	proximity ENSG00000170315:15381197-17381197
chr17:16268265-16268416	17	16268266	16268416	ENSG00000170425	protein_coding	ENST00000304222	15945130	323211.000000	proximity ENSG00000170425:14945130-16945130
chr17:16268265-16268416	17	16268266	16268416	ENSG00000175106	protein_coding	ENST00000518321	15563483	704858.000000	proximity ENSG00000175106:14563483-16563483
chr17:16268265-16268416	17	16268266	16268416	ENSG00000179598	protein_coding	ENST00000321560	17206333	937992.000000	proximity ENSG00000179598:16206333-18206333
chr17:16268265-16268416	17	16268266	16268416	ENSG00000181350	protein_coding	ENST00000470794	16492193	223852.000000	proximity ENSG00000181350:15492193-17492193
chr17:16268265-16268416	17	16268266	16268416	ENSG00000187607	protein_coding	ENST00000464847	15699777	568564.000000	proximity ENSG00000187607:14699777-16699777
chr17:16268265-16268416	17	16268266	16268416	ENSG00000187688	protein_coding	ENST00000338560	16415571	147230.000000	proximity ENSG00000187688:15415571-17415571
chr17:16268265-16268416	17	16268266	16268416	ENSG00000197566	protein_coding	ENST00000895853	16653787	385446.000000	proximity ENSG00000197566:15653787-17653787
chr17:16268265-16268416	17	16268266	16268416	ENSG00000214941	protein_coding	ENST00000399277	15999704	268637.000000	proximity ENSG00000214941:14999704-16999704
chr17:16268265-16268416	17	16268266	16268416	ENSG00000214946	protein_coding	ENST00000437605	15732283	536058.000000	proximity ENSG00000214946:14732283-16732283
chr17:16268265-16268416	17	16268266	16268416	ENSG00000221926	protein_coding	ENST00000932632	15684301	584040.000000	proximity ENSG00000221926:14684301-16684301
chr17:16268265-16268416	17	16268266	16268416	ENSG00000239704	protein_coding	ENST00000885790	15441066	827275.000000	proximity ENSG00000239704:14441066-16441066
chr17:16268265-16268416	17	16268266	16268416	ENSG00000240505	protein_coding	ENST00000261652	16972118	703777.000000	proximity ENSG00000240505:15972118-17972118
chr17:16268265-16268416	17	16268266	16268416	ENSG00000241322	protein_coding	ENST00000395906	15619704	648637.000000	proximity ENSG00000241322:14619704-16619704
chr17:16268265-16268416	17	16268266	16268416	ENSG00000251537	protein_coding	ENST00000455584	15651653	616688.000000	proximity ENSG00000251537:14651653-16651653
chr17:16268265-16268416	17	16268266	16268416	ENSG00000259024	protein_coding	ENST00000522212	15563561	704780.000000	proximity ENSG00000259024:14563561-16563561
chr17:16269765-16269916	17	16269766	16269916	ENSG00000011295	protein_coding	ENST00000261647	15999824	270017.000000	proximity ENSG00000011295:14999824-16999824
chr17:16269765-16269916	17	16269766	16269916	ENSG00000108474	protein_coding	ENST00000225609	16217210	52631.000000	proximity ENSG00000108474:15217210-17217210
chr17:16269765-16269916	17	16269766	16269916	ENSG00000125409	protein_coding	ENST00000395930	15341597	928244.000000	proximity ENSG00000125409:14341597-16341597
chr17:16269765-16269916	17	16269766	16269916	ENSG00000133030	protein_coding	ENST00000651222	17042457	772616.000000	proximity ENSG00000133030:16042457-18042457
chr17:16269765-16269916	17	16269766	16269916	ENSG00000141027	protein_coding	ENST00000436068	16215554	54287.000000	proximity ENSG00000141027:15215554-17215554
chr17:16269765-16269916	17	16269766	16269916	ENSG00000141040	protein_coding	ENST00000395825	16569204	299363.000000	proximity ENSG00000141040:15569204-17569204
chr17:16269765-16269916	17	16269766	16269916	ENSG00000154803	protein_coding	ENST00000962737	17237165	967324.000000	proximity ENSG00000154803:16237165-18237165
chr17:16269765-16269916	17	16269766	16269916	ENSG00000166582	protein_coding	ENST00000928025	16353476	83635.000000	proximity ENSG00000166582:15353476-17353476
chr17:16269765-16269916	17	16269766	16269916	ENSG00000170160	protein_coding	ENST00000904766	16690209	420368.000000	proximity ENSG00000170160:15690209-17690209
chr17:16269765-16269916	17	16269766	16269916	ENSG00000170315	protein_coding	ENST00000915770	16381197	111356.000000	proximity ENSG00000170315:15381197-17381197
chr17:16269765-16269916	17	16269766	16269916	ENSG00000170425	protein_coding	ENST00000304222	15945130	324711.000000	proximity ENSG00000170425:14945130-16945130
chr17:16269765-16269916	17	16269766	16269916	ENSG00000175106	protein_coding	ENST00000518321	15563483	706358.000000	proximity ENSG00000175106:14563483-16563483
chr17:16269765-16269916	17	16269766	16269916	ENSG00000179598	protein_coding	ENST00000321560	17206333	936492.000000	proximity ENSG00000179598:16206333-18206333
chr17:16269765-16269916	17	16269766	16269916	ENSG00000181350	protein_coding	ENST00000470794	16492193	222352.000000	proximity ENSG00000181350:15492193-17492193
chr17:16269765-16269916	17	16269766	16269916	ENSG00000187607	protein_coding	ENST00000464847	15699777	570064.000000	proximity ENSG00000187607:14699777-16699777
chr17:16269765-16269916	17	16269766	16269916	ENSG00000187688	protein_coding	ENST00000338560	16415571	145730.000000	proximity ENSG00000187688:15415571-17415571
chr17:16269765-16269916	17	16269766	16269916	ENSG00000197566	protein_coding	ENST00000895853	16653787	383946.000000	proximity ENSG00000197566:15653787-17653787
chr17:16269765-16269916	17	16269766	16269916	ENSG00000214941	protein_coding	ENST00000399277	15999704	270137.000000	proximity ENSG00000214941:14999704-16999704
chr17:16269765-16269916	17	16269766	16269916	ENSG00000214946	protein_coding	ENST00000437605	15732283	537558.000000	proximity ENSG00000214946:14732283-16732283
chr17:16269765-16269916	17	16269766	16269916	ENSG00000221926	protein_coding	ENST00000932632	15684301	585540.000000	proximity ENSG00000221926:14684301-16684301
chr17:16269765-16269916	17	16269766	16269916	ENSG00000239704	protein_coding	ENST00000885790	15441066	828775.000000	proximity ENSG00000239704:14441066-16441066
chr17:16269765-16269916	17	16269766	16269916	ENSG00000240505	protein_coding	ENST00000261652	16972118	702277.000000	proximity ENSG00000240505:15972118-17972118
chr17:16269765-16269916	17	16269766	16269916	ENSG00000241322	protein_coding	ENST00000395906	15619704	650137.000000	proximity ENSG00000241322:14619704-16619704
chr17:16269765-16269916	17	16269766	16269916	ENSG00000251537	protein_coding	ENST00000455584	15651653	618188.000000	proximity ENSG00000251537:14651653-16651653
chr17:16269765-16269916	17	16269766	16269916	ENSG00000259024	protein_coding	ENST00000522212	15563561	706280.000000	proximity ENSG00000259024:14563561-16563561
chr17:1627225-1627376	17	1627226	1627376	ENSG00000007168	protein_coding	ENST00000863847	2593612	966311.000000	proximity ENSG00000007168:1593612-3593612
chr17:1627225-1627376	17	1627226	1627376	ENSG00000070366	protein_coding	ENST00000263073	2303785	676484.000000	proximity ENSG00000070366:1303785-3303785
chr17:1627225-1627376	17	1627226	1627376	ENSG00000070444	protein_coding	ENST00000860066	2401142	773841.000000	proximity ENSG00000070444:1401142-3401142
chr17:1627225-1627376	17	1627226	1627376	ENSG00000074660	protein_coding	ENST00000955299	1645731	18430.000000	proximity ENSG00000074660:645731-2645731
chr17:1627225-1627376	17	1627226	1627376	ENSG00000108953	protein_coding	ENST00000928923	1400241	227060.000000	proximity ENSG00000108953:400241-2400241
chr17:1627225-1627376	17	1627226	1627376	ENSG00000108963	protein_coding	ENST00000570477	2033393	406092.000000	proximity ENSG00000108963:1033393-3033393
chr17:1627225-1627376	17	1627226	1627376	ENSG00000127804	protein_coding	ENST00000263092	2511888	884587.000000	proximity ENSG00000127804:1511888-3511888
chr17:1627225-1627376	17	1627226	1627376	ENSG00000132376	protein_coding	ENST00000406424	1516742	110559.000000	proximity ENSG00000132376:516742-2516742
chr17:1627225-1627376	17	1627226	1627376	ENSG00000132383	protein_coding	ENST00000254719	1830005	202704.000000	proximity ENSG00000132383:830005-2830005
chr17:1627225-1627376	17	1627226	1627376	ENSG00000132386	protein_coding	ENST00000869428	1762060	134759.000000	proximity ENSG00000132386:762060-2762060
chr17:1627225-1627376	17	1627226	1627376	ENSG00000141252	protein_coding	ENST00000681160	685188	942113.000000	proximity ENSG00000141252:1-1685188
chr17:1627225-1627376	17	1627226	1627376	ENSG00000141258	protein_coding	ENST00000968832	2337501	710200.000000	proximity ENSG00000141258:1337501-3337501
chr17:1627225-1627376	17	1627226	1627376	ENSG00000159842	protein_coding	ENST00000574139	1229738	397563.000000	proximity ENSG00000159842:229738-2229738
chr17:1627225-1627376	17	1627226	1627376	ENSG00000167193	protein_coding	ENST00000300574	1456232	171069.000000	proximity ENSG00000167193:456232-2456232
chr17:1627225-1627376	17	1627226	1627376	ENSG00000167693	protein_coding	ENST00000336868	979776	647525.000000	proximity ENSG00000167693:1-1979776
chr17:1627225-1627376	17	1627226	1627376	ENSG00000167695	protein_coding	ENST00000308278	732596	894705.000000	proximity ENSG00000167695:1-1732596
chr17:1627225-1627376	17	1627226	1627376	ENSG00000167699	protein_coding	ENST00000940416	782341	844960.000000	proximity ENSG00000167699:1-1782341
chr17:1627225-1627376	17	1627226	1627376	ENSG00000167703	protein_coding	ENST00000301335	1628834	1533.000000	proximity ENSG00000167703:628834-2628834
chr17:1627225-1627376	17	1627226	1627376	ENSG00000167705	protein_coding	ENST00000898468	1650077	22776.000000	proximity ENSG00000167705:650077-2650077
chr17:1627225-1627376	17	1627226	1627376	ENSG00000167711	protein_coding	ENST00000883654	1743915	116614.000000	proximity ENSG00000167711:743915-2743915
chr17:1627225-1627376	17	1627226	1627376	ENSG00000167716	protein_coding	ENST00000409644	1724704	97403.000000	proximity ENSG00000167716:724704-2724704
chr17:1627225-1627376	17	1627226	1627376	ENSG00000167720	protein_coding	ENST00000909632	2303956	676655.000000	proximity ENSG00000167720:1303956-3303956
chr17:1627225-1627376	17	1627226	1627376	ENSG00000167721	protein_coding	ENST00000301364	2336457	709156.000000	proximity ENSG00000167721:1336457-3336457
chr17:1627225-1627376	17	1627226	1627376	ENSG00000171861	protein_coding	ENST00000872466	782345	844956.000000	proximity ENSG00000171861:1-1782345
chr17:1627225-1627376	17	1627226	1627376	ENSG00000174231	protein_coding	ENST00000572621	1684837	57536.000000	proximity ENSG00000174231:684837-2684837
chr17:1627225-1627376	17	1627226	1627376	ENSG00000174238	protein_coding	ENST00000313486	1562792	64509.000000	proximity ENSG00000174238:562792-2562792
chr17:1627225-1627376	17	1627226	1627376	ENSG00000177370	protein_coding	ENST00000327158	997129	630172.000000	proximity ENSG00000177370:1-1997129
chr17:1627225-1627376	17	1627226	1627376	ENSG00000177374	protein_coding	ENST00000619757	2055103	427802.000000	proximity ENSG00000177374:1055103-3055103
chr17:1627225-1627376	17	1627226	1627376	ENSG00000179409	protein_coding	ENST00000576778	749351	877950.000000	proximity ENSG00000179409:1-1749351
chr17:1627225-1627376	17	1627226	1627376	ENSG00000184811	protein_coding	ENST00000333813	1279662	347639.000000	proximity ENSG00000184811:279662-2279662
chr17:1627225-1627376	17	1627226	1627376	ENSG00000185561	protein_coding	ENST00000330676	1710377	83076.000000	proximity ENSG00000185561:710377-2710377
chr17:1627225-1627376	17	1627226	1627376	ENSG00000185924	protein_coding	ENST00000331238	2025334	398033.000000	proximity ENSG00000185924:1025334-3025334
chr17:1627225-1627376	17	1627226	1627376	ENSG00000186532	protein_coding	ENST00000305513	1829902	202601.000000	proximity ENSG00000186532:829902-2829902
chr17:1627225-1627376	17	1627226	1627376	ENSG00000197879	protein_coding	ENST00000934819	1492697	134604.000000	proximity ENSG00000197879:492697-2492697
chr17:1627225-1627376	17	1627226	1627376	ENSG00000205899	protein_coding	ENST00000391429	1270444	356857.000000	proximity ENSG00000205899:270444-2270444
chr17:1627225-1627376	17	1627226	1627376	ENSG00000262664	protein_coding	ENST00000572195	2042022	414721.000000	proximity ENSG00000262664:1042022-3042022
chr17:16273550-16273701	17	16273551	16273701	ENSG00000011295	protein_coding	ENST00000261647	15999824	273802.000000	proximity ENSG00000011295:14999824-16999824
chr17:16273550-16273701	17	16273551	16273701	ENSG00000108474	protein_coding	ENST00000225609	16217210	56416.000000	proximity ENSG00000108474:15217210-17217210
chr17:16273550-16273701	17	16273551	16273701	ENSG00000125409	protein_coding	ENST00000395930	15341597	932029.000000	proximity ENSG00000125409:14341597-16341597
chr17:16273550-16273701	17	16273551	16273701	ENSG00000133030	protein_coding	ENST00000651222	17042457	768831.000000	proximity ENSG00000133030:16042457-18042457
chr17:16273550-16273701	17	16273551	16273701	ENSG00000141027	protein_coding	ENST00000436068	16215554	58072.000000	proximity ENSG00000141027:15215554-17215554
chr17:16273550-16273701	17	16273551	16273701	ENSG00000141040	protein_coding	ENST00000395825	16569204	295578.000000	proximity ENSG00000141040:15569204-17569204
chr17:16273550-16273701	17	16273551	16273701	ENSG00000154803	protein_coding	ENST00000962737	17237165	963539.000000	proximity ENSG00000154803:16237165-18237165
chr17:16273550-16273701	17	16273551	16273701	ENSG00000166582	protein_coding	ENST00000928025	16353476	79850.000000	proximity ENSG00000166582:15353476-17353476
chr17:16273550-16273701	17	16273551	16273701	ENSG00000170160	protein_coding	ENST00000904766	16690209	416583.000000	proximity ENSG00000170160:15690209-17690209
chr17:16273550-16273701	17	16273551	16273701	ENSG00000170315	protein_coding	ENST00000915770	16381197	107571.000000	proximity ENSG00000170315:15381197-17381197
chr17:16273550-16273701	17	16273551	16273701	ENSG00000170425	protein_coding	ENST00000304222	15945130	328496.000000	proximity ENSG00000170425:14945130-16945130
chr17:16273550-16273701	17	16273551	16273701	ENSG00000175106	protein_coding	ENST00000518321	15563483	710143.000000	proximity ENSG00000175106:14563483-16563483
chr17:16273550-16273701	17	16273551	16273701	ENSG00000179598	protein_coding	ENST00000321560	17206333	932707.000000	proximity ENSG00000179598:16206333-18206333
chr17:16273550-16273701	17	16273551	16273701	ENSG00000181350	protein_coding	ENST00000470794	16492193	218567.000000	proximity ENSG00000181350:15492193-17492193
chr17:16273550-16273701	17	16273551	16273701	ENSG00000187607	protein_coding	ENST00000464847	15699777	573849.000000	proximity ENSG00000187607:14699777-16699777
chr17:16273550-16273701	17	16273551	16273701	ENSG00000187688	protein_coding	ENST00000338560	16415571	141945.000000	proximity ENSG00000187688:15415571-17415571
chr17:16273550-16273701	17	16273551	16273701	ENSG00000197566	protein_coding	ENST00000895853	16653787	380161.000000	proximity ENSG00000197566:15653787-17653787
chr17:16273550-16273701	17	16273551	16273701	ENSG00000214941	protein_coding	ENST00000399277	15999704	273922.000000	proximity ENSG00000214941:14999704-16999704
chr17:16273550-16273701	17	16273551	16273701	ENSG00000214946	protein_coding	ENST00000437605	15732283	541343.000000	proximity ENSG00000214946:14732283-16732283
chr17:16273550-16273701	17	16273551	16273701	ENSG00000221926	protein_coding	ENST00000932632	15684301	589325.000000	proximity ENSG00000221926:14684301-16684301
chr17:16273550-16273701	17	16273551	16273701	ENSG00000239704	protein_coding	ENST00000885790	15441066	832560.000000	proximity ENSG00000239704:14441066-16441066
chr17:16273550-16273701	17	16273551	16273701	ENSG00000240505	protein_coding	ENST00000261652	16972118	698492.000000	proximity ENSG00000240505:15972118-17972118
chr17:16273550-16273701	17	16273551	16273701	ENSG00000241322	protein_coding	ENST00000395906	15619704	653922.000000	proximity ENSG00000241322:14619704-16619704
chr17:16273550-16273701	17	16273551	16273701	ENSG00000251537	protein_coding	ENST00000455584	15651653	621973.000000	proximity ENSG00000251537:14651653-16651653
chr17:16273550-16273701	17	16273551	16273701	ENSG00000259024	protein_coding	ENST00000522212	15563561	710065.000000	proximity ENSG00000259024:14563561-16563561
chr17:16273705-16273856	17	16273706	16273856	ENSG00000011295	protein_coding	ENST00000261647	15999824	273957.000000	proximity ENSG00000011295:14999824-16999824
chr17:16273705-16273856	17	16273706	16273856	ENSG00000108474	protein_coding	ENST00000225609	16217210	56571.000000	proximity ENSG00000108474:15217210-17217210
chr17:16273705-16273856	17	16273706	16273856	ENSG00000125409	protein_coding	ENST00000395930	15341597	932184.000000	proximity ENSG00000125409:14341597-16341597
chr17:16273705-16273856	17	16273706	16273856	ENSG00000133030	protein_coding	ENST00000651222	17042457	768676.000000	proximity ENSG00000133030:16042457-18042457
chr17:16273705-16273856	17	16273706	16273856	ENSG00000141027	protein_coding	ENST00000436068	16215554	58227.000000	proximity ENSG00000141027:15215554-17215554
chr17:16273705-16273856	17	16273706	16273856	ENSG00000141040	protein_coding	ENST00000395825	16569204	295423.000000	proximity ENSG00000141040:15569204-17569204
chr17:16273705-16273856	17	16273706	16273856	ENSG00000154803	protein_coding	ENST00000962737	17237165	963384.000000	proximity ENSG00000154803:16237165-18237165
chr17:16273705-16273856	17	16273706	16273856	ENSG00000166582	protein_coding	ENST00000928025	16353476	79695.000000	proximity ENSG00000166582:15353476-17353476
chr17:16273705-16273856	17	16273706	16273856	ENSG00000170160	protein_coding	ENST00000904766	16690209	416428.000000	proximity ENSG00000170160:15690209-17690209
chr17:16273705-16273856	17	16273706	16273856	ENSG00000170315	protein_coding	ENST00000915770	16381197	107416.000000	proximity ENSG00000170315:15381197-17381197
chr17:16273705-16273856	17	16273706	16273856	ENSG00000170425	protein_coding	ENST00000304222	15945130	328651.000000	proximity ENSG00000170425:14945130-16945130
chr17:16273705-16273856	17	16273706	16273856	ENSG00000175106	protein_coding	ENST00000518321	15563483	710298.000000	proximity ENSG00000175106:14563483-16563483
chr17:16273705-16273856	17	16273706	16273856	ENSG00000179598	protein_coding	ENST00000321560	17206333	932552.000000	proximity ENSG00000179598:16206333-18206333
chr17:16273705-16273856	17	16273706	16273856	ENSG00000181350	protein_coding	ENST00000470794	16492193	218412.000000	proximity ENSG00000181350:15492193-17492193
chr17:16273705-16273856	17	16273706	16273856	ENSG00000187607	protein_coding	ENST00000464847	15699777	574004.000000	proximity ENSG00000187607:14699777-16699777
chr17:16273705-16273856	17	16273706	16273856	ENSG00000187688	protein_coding	ENST00000338560	16415571	141790.000000	proximity ENSG00000187688:15415571-17415571
chr17:16273705-16273856	17	16273706	16273856	ENSG00000197566	protein_coding	ENST00000895853	16653787	380006.000000	proximity ENSG00000197566:15653787-17653787
chr17:16273705-16273856	17	16273706	16273856	ENSG00000214941	protein_coding	ENST00000399277	15999704	274077.000000	proximity ENSG00000214941:14999704-16999704
chr17:16273705-16273856	17	16273706	16273856	ENSG00000214946	protein_coding	ENST00000437605	15732283	541498.000000	proximity ENSG00000214946:14732283-16732283
chr17:16273705-16273856	17	16273706	16273856	ENSG00000221926	protein_coding	ENST00000932632	15684301	589480.000000	proximity ENSG00000221926:14684301-16684301
chr17:16273705-16273856	17	16273706	16273856	ENSG00000239704	protein_coding	ENST00000885790	15441066	832715.000000	proximity ENSG00000239704:14441066-16441066
chr17:16273705-16273856	17	16273706	16273856	ENSG00000240505	protein_coding	ENST00000261652	16972118	698337.000000	proximity ENSG00000240505:15972118-17972118
chr17:16273705-16273856	17	16273706	16273856	ENSG00000241322	protein_coding	ENST00000395906	15619704	654077.000000	proximity ENSG00000241322:14619704-16619704
chr17:16273705-16273856	17	16273706	16273856	ENSG00000251537	protein_coding	ENST00000455584	15651653	622128.000000	proximity ENSG00000251537:14651653-16651653
chr17:16273705-16273856	17	16273706	16273856	ENSG00000259024	protein_coding	ENST00000522212	15563561	710220.000000	proximity ENSG00000259024:14563561-16563561
chr17:1627425-1627576	17	1627426	1627576	ENSG00000007168	protein_coding	ENST00000863847	2593612	966111.000000	proximity ENSG00000007168:1593612-3593612
chr17:1627425-1627576	17	1627426	1627576	ENSG00000070366	protein_coding	ENST00000263073	2303785	676284.000000	proximity ENSG00000070366:1303785-3303785
chr17:1627425-1627576	17	1627426	1627576	ENSG00000070444	protein_coding	ENST00000860066	2401142	773641.000000	proximity ENSG00000070444:1401142-3401142
chr17:1627425-1627576	17	1627426	1627576	ENSG00000074660	protein_coding	ENST00000955299	1645731	18230.000000	proximity ENSG00000074660:645731-2645731
chr17:1627425-1627576	17	1627426	1627576	ENSG00000108953	protein_coding	ENST00000928923	1400241	227260.000000	proximity ENSG00000108953:400241-2400241
chr17:1627425-1627576	17	1627426	1627576	ENSG00000108963	protein_coding	ENST00000570477	2033393	405892.000000	proximity ENSG00000108963:1033393-3033393
chr17:1627425-1627576	17	1627426	1627576	ENSG00000127804	protein_coding	ENST00000263092	2511888	884387.000000	proximity ENSG00000127804:1511888-3511888
chr17:1627425-1627576	17	1627426	1627576	ENSG00000132376	protein_coding	ENST00000406424	1516742	110759.000000	proximity ENSG00000132376:516742-2516742
chr17:1627425-1627576	17	1627426	1627576	ENSG00000132383	protein_coding	ENST00000254719	1830005	202504.000000	proximity ENSG00000132383:830005-2830005
chr17:1627425-1627576	17	1627426	1627576	ENSG00000132386	protein_coding	ENST00000869428	1762060	134559.000000	proximity ENSG00000132386:762060-2762060
chr17:1627425-1627576	17	1627426	1627576	ENSG00000141252	protein_coding	ENST00000681160	685188	942313.000000	proximity ENSG00000141252:1-1685188
chr17:1627425-1627576	17	1627426	1627576	ENSG00000141258	protein_coding	ENST00000968832	2337501	710000.000000	proximity ENSG00000141258:1337501-3337501
chr17:1627425-1627576	17	1627426	1627576	ENSG00000159842	protein_coding	ENST00000574139	1229738	397763.000000	proximity ENSG00000159842:229738-2229738
chr17:1627425-1627576	17	1627426	1627576	ENSG00000167193	protein_coding	ENST00000300574	1456232	171269.000000	proximity ENSG00000167193:456232-2456232
chr17:1627425-1627576	17	1627426	1627576	ENSG00000167693	protein_coding	ENST00000336868	979776	647725.000000	proximity ENSG00000167693:1-1979776
chr17:1627425-1627576	17	1627426	1627576	ENSG00000167695	protein_coding	ENST00000308278	732596	894905.000000	proximity ENSG00000167695:1-1732596
chr17:1627425-1627576	17	1627426	1627576	ENSG00000167699	protein_coding	ENST00000940416	782341	845160.000000	proximity ENSG00000167699:1-1782341
chr17:1627425-1627576	17	1627426	1627576	ENSG00000167703	protein_coding	ENST00000301335	1628834	1333.000000	proximity ENSG00000167703:628834-2628834
chr17:1627425-1627576	17	1627426	1627576	ENSG00000167705	protein_coding	ENST00000898468	1650077	22576.000000	proximity ENSG00000167705:650077-2650077
chr17:1627425-1627576	17	1627426	1627576	ENSG00000167711	protein_coding	ENST00000883654	1743915	116414.000000	proximity ENSG00000167711:743915-2743915
chr17:1627425-1627576	17	1627426	1627576	ENSG00000167716	protein_coding	ENST00000409644	1724704	97203.000000	proximity ENSG00000167716:724704-2724704
chr17:1627425-1627576	17	1627426	1627576	ENSG00000167720	protein_coding	ENST00000909632	2303956	676455.000000	proximity ENSG00000167720:1303956-3303956
chr17:1627425-1627576	17	1627426	1627576	ENSG00000167721	protein_coding	ENST00000301364	2336457	708956.000000	proximity ENSG00000167721:1336457-3336457
chr17:1627425-1627576	17	1627426	1627576	ENSG00000171861	protein_coding	ENST00000872466	782345	845156.000000	proximity ENSG00000171861:1-1782345
chr17:1627425-1627576	17	1627426	1627576	ENSG00000174231	protein_coding	ENST00000572621	1684837	57336.000000	proximity ENSG00000174231:684837-2684837
chr17:1627425-1627576	17	1627426	1627576	ENSG00000174238	protein_coding	ENST00000313486	1562792	64709.000000	proximity ENSG00000174238:562792-2562792
chr17:1627425-1627576	17	1627426	1627576	ENSG00000177370	protein_coding	ENST00000327158	997129	630372.000000	proximity ENSG00000177370:1-1997129
chr17:1627425-1627576	17	1627426	1627576	ENSG00000177374	protein_coding	ENST00000619757	2055103	427602.000000	proximity ENSG00000177374:1055103-3055103
chr17:1627425-1627576	17	1627426	1627576	ENSG00000179409	protein_coding	ENST00000576778	749351	878150.000000	proximity ENSG00000179409:1-1749351
chr17:1627425-1627576	17	1627426	1627576	ENSG00000184811	protein_coding	ENST00000333813	1279662	347839.000000	proximity ENSG00000184811:279662-2279662
chr17:1627425-1627576	17	1627426	1627576	ENSG00000185561	protein_coding	ENST00000330676	1710377	82876.000000	proximity ENSG00000185561:710377-2710377
chr17:1627425-1627576	17	1627426	1627576	ENSG00000185924	protein_coding	ENST00000331238	2025334	397833.000000	proximity ENSG00000185924:1025334-3025334
chr17:1627425-1627576	17	1627426	1627576	ENSG00000186532	protein_coding	ENST00000305513	1829902	202401.000000	proximity ENSG00000186532:829902-2829902
chr17:1627425-1627576	17	1627426	1627576	ENSG00000197879	protein_coding	ENST00000934819	1492697	134804.000000	proximity ENSG00000197879:492697-2492697
chr17:1627425-1627576	17	1627426	1627576	ENSG00000205899	protein_coding	ENST00000391429	1270444	357057.000000	proximity ENSG00000205899:270444-2270444
chr17:1627425-1627576	17	1627426	1627576	ENSG00000262664	protein_coding	ENST00000572195	2042022	414521.000000	proximity ENSG00000262664:1042022-3042022
chr17:16281445-16281596	17	16281446	16281596	ENSG00000011295	protein_coding	ENST00000261647	15999824	281697.000000	proximity ENSG00000011295:14999824-16999824
chr17:16281445-16281596	17	16281446	16281596	ENSG00000108474	protein_coding	ENST00000225609	16217210	64311.000000	proximity ENSG00000108474:15217210-17217210
chr17:16281445-16281596	17	16281446	16281596	ENSG00000125409	protein_coding	ENST00000395930	15341597	939924.000000	proximity ENSG00000125409:14341597-16341597
chr17:16281445-16281596	17	16281446	16281596	ENSG00000133030	protein_coding	ENST00000651222	17042457	760936.000000	proximity ENSG00000133030:16042457-18042457
chr17:16281445-16281596	17	16281446	16281596	ENSG00000141027	protein_coding	ENST00000436068	16215554	65967.000000	proximity ENSG00000141027:15215554-17215554
chr17:16281445-16281596	17	16281446	16281596	ENSG00000141030	protein_coding	ENST00000268717	17281246	999725.000000	proximity ENSG00000141030:16281246-18281246
chr17:16281445-16281596	17	16281446	16281596	ENSG00000141040	protein_coding	ENST00000395825	16569204	287683.000000	proximity ENSG00000141040:15569204-17569204
chr17:16281445-16281596	17	16281446	16281596	ENSG00000154803	protein_coding	ENST00000962737	17237165	955644.000000	proximity ENSG00000154803:16237165-18237165
chr17:16281445-16281596	17	16281446	16281596	ENSG00000166582	protein_coding	ENST00000928025	16353476	71955.000000	proximity ENSG00000166582:15353476-17353476
chr17:16281445-16281596	17	16281446	16281596	ENSG00000170160	protein_coding	ENST00000904766	16690209	408688.000000	proximity ENSG00000170160:15690209-17690209
chr17:16281445-16281596	17	16281446	16281596	ENSG00000170315	protein_coding	ENST00000915770	16381197	99676.000000	proximity ENSG00000170315:15381197-17381197
chr17:16281445-16281596	17	16281446	16281596	ENSG00000170425	protein_coding	ENST00000304222	15945130	336391.000000	proximity ENSG00000170425:14945130-16945130
chr17:16281445-16281596	17	16281446	16281596	ENSG00000175106	protein_coding	ENST00000518321	15563483	718038.000000	proximity ENSG00000175106:14563483-16563483
chr17:16281445-16281596	17	16281446	16281596	ENSG00000179598	protein_coding	ENST00000321560	17206333	924812.000000	proximity ENSG00000179598:16206333-18206333
chr17:16281445-16281596	17	16281446	16281596	ENSG00000181350	protein_coding	ENST00000470794	16492193	210672.000000	proximity ENSG00000181350:15492193-17492193
chr17:16281445-16281596	17	16281446	16281596	ENSG00000187607	protein_coding	ENST00000464847	15699777	581744.000000	proximity ENSG00000187607:14699777-16699777
chr17:16281445-16281596	17	16281446	16281596	ENSG00000187688	protein_coding	ENST00000338560	16415571	134050.000000	proximity ENSG00000187688:15415571-17415571
chr17:16281445-16281596	17	16281446	16281596	ENSG00000197566	protein_coding	ENST00000895853	16653787	372266.000000	proximity ENSG00000197566:15653787-17653787
chr17:16281445-16281596	17	16281446	16281596	ENSG00000214941	protein_coding	ENST00000399277	15999704	281817.000000	proximity ENSG00000214941:14999704-16999704
chr17:16281445-16281596	17	16281446	16281596	ENSG00000214946	protein_coding	ENST00000437605	15732283	549238.000000	proximity ENSG00000214946:14732283-16732283
chr17:16281445-16281596	17	16281446	16281596	ENSG00000221926	protein_coding	ENST00000932632	15684301	597220.000000	proximity ENSG00000221926:14684301-16684301
chr17:16281445-16281596	17	16281446	16281596	ENSG00000239704	protein_coding	ENST00000885790	15441066	840455.000000	proximity ENSG00000239704:14441066-16441066
chr17:16281445-16281596	17	16281446	16281596	ENSG00000240505	protein_coding	ENST00000261652	16972118	690597.000000	proximity ENSG00000240505:15972118-17972118
chr17:16281445-16281596	17	16281446	16281596	ENSG00000241322	protein_coding	ENST00000395906	15619704	661817.000000	proximity ENSG00000241322:14619704-16619704
chr17:16281445-16281596	17	16281446	16281596	ENSG00000251537	protein_coding	ENST00000455584	15651653	629868.000000	proximity ENSG00000251537:14651653-16651653
chr17:16281445-16281596	17	16281446	16281596	ENSG00000259024	protein_coding	ENST00000522212	15563561	717960.000000	proximity ENSG00000259024:14563561-16563561
chr17:16282605-16282756	17	16282606	16282756	ENSG00000011295	protein_coding	ENST00000261647	15999824	282857.000000	proximity ENSG00000011295:14999824-16999824
chr17:16282605-16282756	17	16282606	16282756	ENSG00000108474	protein_coding	ENST00000225609	16217210	65471.000000	proximity ENSG00000108474:15217210-17217210
chr17:16282605-16282756	17	16282606	16282756	ENSG00000125409	protein_coding	ENST00000395930	15341597	941084.000000	proximity ENSG00000125409:14341597-16341597
chr17:16282605-16282756	17	16282606	16282756	ENSG00000133030	protein_coding	ENST00000651222	17042457	759776.000000	proximity ENSG00000133030:16042457-18042457
chr17:16282605-16282756	17	16282606	16282756	ENSG00000141027	protein_coding	ENST00000436068	16215554	67127.000000	proximity ENSG00000141027:15215554-17215554
chr17:16282605-16282756	17	16282606	16282756	ENSG00000141030	protein_coding	ENST00000268717	17281246	998565.000000	proximity ENSG00000141030:16281246-18281246
chr17:16282605-16282756	17	16282606	16282756	ENSG00000141040	protein_coding	ENST00000395825	16569204	286523.000000	proximity ENSG00000141040:15569204-17569204
chr17:16282605-16282756	17	16282606	16282756	ENSG00000154803	protein_coding	ENST00000962737	17237165	954484.000000	proximity ENSG00000154803:16237165-18237165
chr17:16282605-16282756	17	16282606	16282756	ENSG00000166582	protein_coding	ENST00000928025	16353476	70795.000000	proximity ENSG00000166582:15353476-17353476
chr17:16282605-16282756	17	16282606	16282756	ENSG00000170160	protein_coding	ENST00000904766	16690209	407528.000000	proximity ENSG00000170160:15690209-17690209
chr17:16282605-16282756	17	16282606	16282756	ENSG00000170315	protein_coding	ENST00000915770	16381197	98516.000000	proximity ENSG00000170315:15381197-17381197
chr17:16282605-16282756	17	16282606	16282756	ENSG00000170425	protein_coding	ENST00000304222	15945130	337551.000000	proximity ENSG00000170425:14945130-16945130
chr17:16282605-16282756	17	16282606	16282756	ENSG00000175106	protein_coding	ENST00000518321	15563483	719198.000000	proximity ENSG00000175106:14563483-16563483
chr17:16282605-16282756	17	16282606	16282756	ENSG00000179598	protein_coding	ENST00000321560	17206333	923652.000000	proximity ENSG00000179598:16206333-18206333
chr17:16282605-16282756	17	16282606	16282756	ENSG00000181350	protein_coding	ENST00000470794	16492193	209512.000000	proximity ENSG00000181350:15492193-17492193
chr17:16282605-16282756	17	16282606	16282756	ENSG00000187607	protein_coding	ENST00000464847	15699777	582904.000000	proximity ENSG00000187607:14699777-16699777
chr17:16282605-16282756	17	16282606	16282756	ENSG00000187688	protein_coding	ENST00000338560	16415571	132890.000000	proximity ENSG00000187688:15415571-17415571
chr17:16282605-16282756	17	16282606	16282756	ENSG00000197566	protein_coding	ENST00000895853	16653787	371106.000000	proximity ENSG00000197566:15653787-17653787
chr17:16282605-16282756	17	16282606	16282756	ENSG00000214941	protein_coding	ENST00000399277	15999704	282977.000000	proximity ENSG00000214941:14999704-16999704
chr17:16282605-16282756	17	16282606	16282756	ENSG00000214946	protein_coding	ENST00000437605	15732283	550398.000000	proximity ENSG00000214946:14732283-16732283
chr17:16282605-16282756	17	16282606	16282756	ENSG00000221926	protein_coding	ENST00000932632	15684301	598380.000000	proximity ENSG00000221926:14684301-16684301
chr17:16282605-16282756	17	16282606	16282756	ENSG00000239704	protein_coding	ENST00000885790	15441066	841615.000000	proximity ENSG00000239704:14441066-16441066
chr17:16282605-16282756	17	16282606	16282756	ENSG00000240505	protein_coding	ENST00000261652	16972118	689437.000000	proximity ENSG00000240505:15972118-17972118
chr17:16282605-16282756	17	16282606	16282756	ENSG00000241322	protein_coding	ENST00000395906	15619704	662977.000000	proximity ENSG00000241322:14619704-16619704
chr17:16282605-16282756	17	16282606	16282756	ENSG00000251537	protein_coding	ENST00000455584	15651653	631028.000000	proximity ENSG00000251537:14651653-16651653
chr17:16282605-16282756	17	16282606	16282756	ENSG00000259024	protein_coding	ENST00000522212	15563561	719120.000000	proximity ENSG00000259024:14563561-16563561
chr17:16282805-16282956	17	16282806	16282956	ENSG00000011295	protein_coding	ENST00000261647	15999824	283057.000000	proximity ENSG00000011295:14999824-16999824
chr17:16282805-16282956	17	16282806	16282956	ENSG00000108474	protein_coding	ENST00000225609	16217210	65671.000000	proximity ENSG00000108474:15217210-17217210
chr17:16282805-16282956	17	16282806	16282956	ENSG00000125409	protein_coding	ENST00000395930	15341597	941284.000000	proximity ENSG00000125409:14341597-16341597
chr17:16282805-16282956	17	16282806	16282956	ENSG00000133030	protein_coding	ENST00000651222	17042457	759576.000000	proximity ENSG00000133030:16042457-18042457
chr17:16282805-16282956	17	16282806	16282956	ENSG00000141027	protein_coding	ENST00000436068	16215554	67327.000000	proximity ENSG00000141027:15215554-17215554
chr17:16282805-16282956	17	16282806	16282956	ENSG00000141030	protein_coding	ENST00000268717	17281246	998365.000000	proximity ENSG00000141030:16281246-18281246
chr17:16282805-16282956	17	16282806	16282956	ENSG00000141040	protein_coding	ENST00000395825	16569204	286323.000000	proximity ENSG00000141040:15569204-17569204
chr17:16282805-16282956	17	16282806	16282956	ENSG00000154803	protein_coding	ENST00000962737	17237165	954284.000000	proximity ENSG00000154803:16237165-18237165
chr17:16282805-16282956	17	16282806	16282956	ENSG00000166582	protein_coding	ENST00000928025	16353476	70595.000000	proximity ENSG00000166582:15353476-17353476
chr17:16282805-16282956	17	16282806	16282956	ENSG00000170160	protein_coding	ENST00000904766	16690209	407328.000000	proximity ENSG00000170160:15690209-17690209
chr17:16282805-16282956	17	16282806	16282956	ENSG00000170315	protein_coding	ENST00000915770	16381197	98316.000000	proximity ENSG00000170315:15381197-17381197
chr17:16282805-16282956	17	16282806	16282956	ENSG00000170425	protein_coding	ENST00000304222	15945130	337751.000000	proximity ENSG00000170425:14945130-16945130
chr17:16282805-16282956	17	16282806	16282956	ENSG00000175106	protein_coding	ENST00000518321	15563483	719398.000000	proximity ENSG00000175106:14563483-16563483
chr17:16282805-16282956	17	16282806	16282956	ENSG00000179598	protein_coding	ENST00000321560	17206333	923452.000000	proximity ENSG00000179598:16206333-18206333
chr17:16282805-16282956	17	16282806	16282956	ENSG00000181350	protein_coding	ENST00000470794	16492193	209312.000000	proximity ENSG00000181350:15492193-17492193
chr17:16282805-16282956	17	16282806	16282956	ENSG00000187607	protein_coding	ENST00000464847	15699777	583104.000000	proximity ENSG00000187607:14699777-16699777
chr17:16282805-16282956	17	16282806	16282956	ENSG00000187688	protein_coding	ENST00000338560	16415571	132690.000000	proximity ENSG00000187688:15415571-17415571
chr17:16282805-16282956	17	16282806	16282956	ENSG00000197566	protein_coding	ENST00000895853	16653787	370906.000000	proximity ENSG00000197566:15653787-17653787
chr17:16282805-16282956	17	16282806	16282956	ENSG00000214941	protein_coding	ENST00000399277	15999704	283177.000000	proximity ENSG00000214941:14999704-16999704
chr17:16282805-16282956	17	16282806	16282956	ENSG00000214946	protein_coding	ENST00000437605	15732283	550598.000000	proximity ENSG00000214946:14732283-16732283
chr17:16282805-16282956	17	16282806	16282956	ENSG00000221926	protein_coding	ENST00000932632	15684301	598580.000000	proximity ENSG00000221926:14684301-16684301
chr17:16282805-16282956	17	16282806	16282956	ENSG00000239704	protein_coding	ENST00000885790	15441066	841815.000000	proximity ENSG00000239704:14441066-16441066
chr17:16282805-16282956	17	16282806	16282956	ENSG00000240505	protein_coding	ENST00000261652	16972118	689237.000000	proximity ENSG00000240505:15972118-17972118
chr17:16282805-16282956	17	16282806	16282956	ENSG00000241322	protein_coding	ENST00000395906	15619704	663177.000000	proximity ENSG00000241322:14619704-16619704
chr17:16282805-16282956	17	16282806	16282956	ENSG00000251537	protein_coding	ENST00000455584	15651653	631228.000000	proximity ENSG00000251537:14651653-16651653
chr17:16282805-16282956	17	16282806	16282956	ENSG00000259024	protein_coding	ENST00000522212	15563561	719320.000000	proximity ENSG00000259024:14563561-16563561
chr17:16283805-16283956	17	16283806	16283956	ENSG00000011295	protein_coding	ENST00000261647	15999824	284057.000000	proximity ENSG00000011295:14999824-16999824
chr17:16283805-16283956	17	16283806	16283956	ENSG00000108474	protein_coding	ENST00000225609	16217210	66671.000000	proximity ENSG00000108474:15217210-17217210
chr17:16283805-16283956	17	16283806	16283956	ENSG00000125409	protein_coding	ENST00000395930	15341597	942284.000000	proximity ENSG00000125409:14341597-16341597
chr17:16283805-16283956	17	16283806	16283956	ENSG00000133030	protein_coding	ENST00000651222	17042457	758576.000000	proximity ENSG00000133030:16042457-18042457
chr17:16283805-16283956	17	16283806	16283956	ENSG00000141027	protein_coding	ENST00000436068	16215554	68327.000000	proximity ENSG00000141027:15215554-17215554
chr17:16283805-16283956	17	16283806	16283956	ENSG00000141030	protein_coding	ENST00000268717	17281246	997365.000000	proximity ENSG00000141030:16281246-18281246
chr17:16283805-16283956	17	16283806	16283956	ENSG00000141040	protein_coding	ENST00000395825	16569204	285323.000000	proximity ENSG00000141040:15569204-17569204
chr17:16283805-16283956	17	16283806	16283956	ENSG00000154803	protein_coding	ENST00000962737	17237165	953284.000000	proximity ENSG00000154803:16237165-18237165
chr17:16283805-16283956	17	16283806	16283956	ENSG00000166582	protein_coding	ENST00000928025	16353476	69595.000000	proximity ENSG00000166582:15353476-17353476
chr17:16283805-16283956	17	16283806	16283956	ENSG00000170160	protein_coding	ENST00000904766	16690209	406328.000000	proximity ENSG00000170160:15690209-17690209
chr17:16283805-16283956	17	16283806	16283956	ENSG00000170315	protein_coding	ENST00000915770	16381197	97316.000000	proximity ENSG00000170315:15381197-17381197
chr17:16283805-16283956	17	16283806	16283956	ENSG00000170425	protein_coding	ENST00000304222	15945130	338751.000000	proximity ENSG00000170425:14945130-16945130
chr17:16283805-16283956	17	16283806	16283956	ENSG00000175106	protein_coding	ENST00000518321	15563483	720398.000000	proximity ENSG00000175106:14563483-16563483
chr17:16283805-16283956	17	16283806	16283956	ENSG00000179598	protein_coding	ENST00000321560	17206333	922452.000000	proximity ENSG00000179598:16206333-18206333
chr17:16283805-16283956	17	16283806	16283956	ENSG00000181350	protein_coding	ENST00000470794	16492193	208312.000000	proximity ENSG00000181350:15492193-17492193
chr17:16283805-16283956	17	16283806	16283956	ENSG00000187607	protein_coding	ENST00000464847	15699777	584104.000000	proximity ENSG00000187607:14699777-16699777
chr17:16283805-16283956	17	16283806	16283956	ENSG00000187688	protein_coding	ENST00000338560	16415571	131690.000000	proximity ENSG00000187688:15415571-17415571
chr17:16283805-16283956	17	16283806	16283956	ENSG00000197566	protein_coding	ENST00000895853	16653787	369906.000000	proximity ENSG00000197566:15653787-17653787
chr17:16283805-16283956	17	16283806	16283956	ENSG00000214941	protein_coding	ENST00000399277	15999704	284177.000000	proximity ENSG00000214941:14999704-16999704
chr17:16283805-16283956	17	16283806	16283956	ENSG00000214946	protein_coding	ENST00000437605	15732283	551598.000000	proximity ENSG00000214946:14732283-16732283
chr17:16283805-16283956	17	16283806	16283956	ENSG00000221926	protein_coding	ENST00000932632	15684301	599580.000000	proximity ENSG00000221926:14684301-16684301
chr17:16283805-16283956	17	16283806	16283956	ENSG00000239704	protein_coding	ENST00000885790	15441066	842815.000000	proximity ENSG00000239704:14441066-16441066
chr17:16283805-16283956	17	16283806	16283956	ENSG00000240505	protein_coding	ENST00000261652	16972118	688237.000000	proximity ENSG00000240505:15972118-17972118
chr17:16283805-16283956	17	16283806	16283956	ENSG00000241322	protein_coding	ENST00000395906	15619704	664177.000000	proximity ENSG00000241322:14619704-16619704
chr17:16283805-16283956	17	16283806	16283956	ENSG00000251537	protein_coding	ENST00000455584	15651653	632228.000000	proximity ENSG00000251537:14651653-16651653
chr17:16283805-16283956	17	16283806	16283956	ENSG00000259024	protein_coding	ENST00000522212	15563561	720320.000000	proximity ENSG00000259024:14563561-16563561
chr17:1628385-1628536	17	1628386	1628536	ENSG00000007168	protein_coding	ENST00000863847	2593612	965151.000000	proximity ENSG00000007168:1593612-3593612
chr17:1628385-1628536	17	1628386	1628536	ENSG00000070366	protein_coding	ENST00000263073	2303785	675324.000000	proximity ENSG00000070366:1303785-3303785
chr17:1628385-1628536	17	1628386	1628536	ENSG00000070444	protein_coding	ENST00000860066	2401142	772681.000000	proximity ENSG00000070444:1401142-3401142
chr17:1628385-1628536	17	1628386	1628536	ENSG00000074660	protein_coding	ENST00000955299	1645731	17270.000000	proximity ENSG00000074660:645731-2645731
chr17:1628385-1628536	17	1628386	1628536	ENSG00000108953	protein_coding	ENST00000928923	1400241	228220.000000	proximity ENSG00000108953:400241-2400241
chr17:1628385-1628536	17	1628386	1628536	ENSG00000108963	protein_coding	ENST00000570477	2033393	404932.000000	proximity ENSG00000108963:1033393-3033393
chr17:1628385-1628536	17	1628386	1628536	ENSG00000127804	protein_coding	ENST00000263092	2511888	883427.000000	proximity ENSG00000127804:1511888-3511888
chr17:1628385-1628536	17	1628386	1628536	ENSG00000132376	protein_coding	ENST00000406424	1516742	111719.000000	proximity ENSG00000132376:516742-2516742
chr17:1628385-1628536	17	1628386	1628536	ENSG00000132383	protein_coding	ENST00000254719	1830005	201544.000000	proximity ENSG00000132383:830005-2830005
chr17:1628385-1628536	17	1628386	1628536	ENSG00000132386	protein_coding	ENST00000869428	1762060	133599.000000	proximity ENSG00000132386:762060-2762060
chr17:1628385-1628536	17	1628386	1628536	ENSG00000141252	protein_coding	ENST00000681160	685188	943273.000000	proximity ENSG00000141252:1-1685188
chr17:1628385-1628536	17	1628386	1628536	ENSG00000141258	protein_coding	ENST00000968832	2337501	709040.000000	proximity ENSG00000141258:1337501-3337501
chr17:1628385-1628536	17	1628386	1628536	ENSG00000159842	protein_coding	ENST00000574139	1229738	398723.000000	proximity ENSG00000159842:229738-2229738
chr17:1628385-1628536	17	1628386	1628536	ENSG00000167193	protein_coding	ENST00000300574	1456232	172229.000000	proximity ENSG00000167193:456232-2456232
chr17:1628385-1628536	17	1628386	1628536	ENSG00000167693	protein_coding	ENST00000336868	979776	648685.000000	proximity ENSG00000167693:1-1979776
chr17:1628385-1628536	17	1628386	1628536	ENSG00000167695	protein_coding	ENST00000308278	732596	895865.000000	proximity ENSG00000167695:1-1732596
chr17:1628385-1628536	17	1628386	1628536	ENSG00000167699	protein_coding	ENST00000940416	782341	846120.000000	proximity ENSG00000167699:1-1782341
chr17:1628385-1628536	17	1628386	1628536	ENSG00000167703	protein_coding	ENST00000301335	1628834	373.000000	proximity ENSG00000167703:628834-2628834
chr17:1628385-1628536	17	1628386	1628536	ENSG00000167705	protein_coding	ENST00000898468	1650077	21616.000000	proximity ENSG00000167705:650077-2650077
chr17:1628385-1628536	17	1628386	1628536	ENSG00000167711	protein_coding	ENST00000883654	1743915	115454.000000	proximity ENSG00000167711:743915-2743915
chr17:1628385-1628536	17	1628386	1628536	ENSG00000167716	protein_coding	ENST00000409644	1724704	96243.000000	proximity ENSG00000167716:724704-2724704
chr17:1628385-1628536	17	1628386	1628536	ENSG00000167720	protein_coding	ENST00000909632	2303956	675495.000000	proximity ENSG00000167720:1303956-3303956
chr17:1628385-1628536	17	1628386	1628536	ENSG00000167721	protein_coding	ENST00000301364	2336457	707996.000000	proximity ENSG00000167721:1336457-3336457
chr17:1628385-1628536	17	1628386	1628536	ENSG00000171861	protein_coding	ENST00000872466	782345	846116.000000	proximity ENSG00000171861:1-1782345
chr17:1628385-1628536	17	1628386	1628536	ENSG00000174231	protein_coding	ENST00000572621	1684837	56376.000000	proximity ENSG00000174231:684837-2684837
chr17:1628385-1628536	17	1628386	1628536	ENSG00000174238	protein_coding	ENST00000313486	1562792	65669.000000	proximity ENSG00000174238:562792-2562792
chr17:1628385-1628536	17	1628386	1628536	ENSG00000177370	protein_coding	ENST00000327158	997129	631332.000000	proximity ENSG00000177370:1-1997129
chr17:1628385-1628536	17	1628386	1628536	ENSG00000177374	protein_coding	ENST00000619757	2055103	426642.000000	proximity ENSG00000177374:1055103-3055103
chr17:1628385-1628536	17	1628386	1628536	ENSG00000179409	protein_coding	ENST00000576778	749351	879110.000000	proximity ENSG00000179409:1-1749351
chr17:1628385-1628536	17	1628386	1628536	ENSG00000184811	protein_coding	ENST00000333813	1279662	348799.000000	proximity ENSG00000184811:279662-2279662
chr17:1628385-1628536	17	1628386	1628536	ENSG00000185561	protein_coding	ENST00000330676	1710377	81916.000000	proximity ENSG00000185561:710377-2710377
chr17:1628385-1628536	17	1628386	1628536	ENSG00000185924	protein_coding	ENST00000331238	2025334	396873.000000	proximity ENSG00000185924:1025334-3025334
chr17:1628385-1628536	17	1628386	1628536	ENSG00000186532	protein_coding	ENST00000305513	1829902	201441.000000	proximity ENSG00000186532:829902-2829902
chr17:1628385-1628536	17	1628386	1628536	ENSG00000197879	protein_coding	ENST00000934819	1492697	135764.000000	proximity ENSG00000197879:492697-2492697
chr17:1628385-1628536	17	1628386	1628536	ENSG00000205899	protein_coding	ENST00000391429	1270444	358017.000000	proximity ENSG00000205899:270444-2270444
chr17:1628385-1628536	17	1628386	1628536	ENSG00000262664	protein_coding	ENST00000572195	2042022	413561.000000	proximity ENSG00000262664:1042022-3042022
chr17:16285930-16286081	17	16285931	16286081	ENSG00000011295	protein_coding	ENST00000261647	15999824	286182.000000	proximity ENSG00000011295:14999824-16999824
chr17:16285930-16286081	17	16285931	16286081	ENSG00000108474	protein_coding	ENST00000225609	16217210	68796.000000	proximity ENSG00000108474:15217210-17217210
chr17:16285930-16286081	17	16285931	16286081	ENSG00000125409	protein_coding	ENST00000395930	15341597	944409.000000	proximity ENSG00000125409:14341597-16341597
chr17:16285930-16286081	17	16285931	16286081	ENSG00000133030	protein_coding	ENST00000651222	17042457	756451.000000	proximity ENSG00000133030:16042457-18042457
chr17:16285930-16286081	17	16285931	16286081	ENSG00000141027	protein_coding	ENST00000436068	16215554	70452.000000	proximity ENSG00000141027:15215554-17215554
chr17:16285930-16286081	17	16285931	16286081	ENSG00000141030	protein_coding	ENST00000268717	17281246	995240.000000	proximity ENSG00000141030:16281246-18281246
chr17:16285930-16286081	17	16285931	16286081	ENSG00000141040	protein_coding	ENST00000395825	16569204	283198.000000	proximity ENSG00000141040:15569204-17569204
chr17:16285930-16286081	17	16285931	16286081	ENSG00000154803	protein_coding	ENST00000962737	17237165	951159.000000	proximity ENSG00000154803:16237165-18237165
chr17:16285930-16286081	17	16285931	16286081	ENSG00000166582	protein_coding	ENST00000928025	16353476	67470.000000	proximity ENSG00000166582:15353476-17353476
chr17:16285930-16286081	17	16285931	16286081	ENSG00000170160	protein_coding	ENST00000904766	16690209	404203.000000	proximity ENSG00000170160:15690209-17690209
chr17:16285930-16286081	17	16285931	16286081	ENSG00000170315	protein_coding	ENST00000915770	16381197	95191.000000	proximity ENSG00000170315:15381197-17381197
chr17:16285930-16286081	17	16285931	16286081	ENSG00000170425	protein_coding	ENST00000304222	15945130	340876.000000	proximity ENSG00000170425:14945130-16945130
chr17:16285930-16286081	17	16285931	16286081	ENSG00000175106	protein_coding	ENST00000518321	15563483	722523.000000	proximity ENSG00000175106:14563483-16563483
chr17:16285930-16286081	17	16285931	16286081	ENSG00000179598	protein_coding	ENST00000321560	17206333	920327.000000	proximity ENSG00000179598:16206333-18206333
chr17:16285930-16286081	17	16285931	16286081	ENSG00000181350	protein_coding	ENST00000470794	16492193	206187.000000	proximity ENSG00000181350:15492193-17492193
chr17:16285930-16286081	17	16285931	16286081	ENSG00000187607	protein_coding	ENST00000464847	15699777	586229.000000	proximity ENSG00000187607:14699777-16699777
chr17:16285930-16286081	17	16285931	16286081	ENSG00000187688	protein_coding	ENST00000338560	16415571	129565.000000	proximity ENSG00000187688:15415571-17415571
chr17:16285930-16286081	17	16285931	16286081	ENSG00000197566	protein_coding	ENST00000895853	16653787	367781.000000	proximity ENSG00000197566:15653787-17653787
chr17:16285930-16286081	17	16285931	16286081	ENSG00000214941	protein_coding	ENST00000399277	15999704	286302.000000	proximity ENSG00000214941:14999704-16999704
chr17:16285930-16286081	17	16285931	16286081	ENSG00000214946	protein_coding	ENST00000437605	15732283	553723.000000	proximity ENSG00000214946:14732283-16732283
chr17:16285930-16286081	17	16285931	16286081	ENSG00000221926	protein_coding	ENST00000932632	15684301	601705.000000	proximity ENSG00000221926:14684301-16684301
chr17:16285930-16286081	17	16285931	16286081	ENSG00000239704	protein_coding	ENST00000885790	15441066	844940.000000	proximity ENSG00000239704:14441066-16441066
chr17:16285930-16286081	17	16285931	16286081	ENSG00000240505	protein_coding	ENST00000261652	16972118	686112.000000	proximity ENSG00000240505:15972118-17972118
chr17:16285930-16286081	17	16285931	16286081	ENSG00000241322	protein_coding	ENST00000395906	15619704	666302.000000	proximity ENSG00000241322:14619704-16619704
chr17:16285930-16286081	17	16285931	16286081	ENSG00000251537	protein_coding	ENST00000455584	15651653	634353.000000	proximity ENSG00000251537:14651653-16651653
chr17:16285930-16286081	17	16285931	16286081	ENSG00000259024	protein_coding	ENST00000522212	15563561	722445.000000	proximity ENSG00000259024:14563561-16563561
chr17:16286245-16286396	17	16286246	16286396	ENSG00000011295	protein_coding	ENST00000261647	15999824	286497.000000	proximity ENSG00000011295:14999824-16999824
chr17:16286245-16286396	17	16286246	16286396	ENSG00000108474	protein_coding	ENST00000225609	16217210	69111.000000	proximity ENSG00000108474:15217210-17217210
chr17:16286245-16286396	17	16286246	16286396	ENSG00000125409	protein_coding	ENST00000395930	15341597	944724.000000	proximity ENSG00000125409:14341597-16341597
chr17:16286245-16286396	17	16286246	16286396	ENSG00000133030	protein_coding	ENST00000651222	17042457	756136.000000	proximity ENSG00000133030:16042457-18042457
chr17:16286245-16286396	17	16286246	16286396	ENSG00000141027	protein_coding	ENST00000436068	16215554	70767.000000	proximity ENSG00000141027:15215554-17215554
chr17:16286245-16286396	17	16286246	16286396	ENSG00000141030	protein_coding	ENST00000268717	17281246	994925.000000	proximity ENSG00000141030:16281246-18281246
chr17:16286245-16286396	17	16286246	16286396	ENSG00000141040	protein_coding	ENST00000395825	16569204	282883.000000	proximity ENSG00000141040:15569204-17569204
chr17:16286245-16286396	17	16286246	16286396	ENSG00000154803	protein_coding	ENST00000962737	17237165	950844.000000	proximity ENSG00000154803:16237165-18237165
chr17:16286245-16286396	17	16286246	16286396	ENSG00000166582	protein_coding	ENST00000928025	16353476	67155.000000	proximity ENSG00000166582:15353476-17353476
chr17:16286245-16286396	17	16286246	16286396	ENSG00000170160	protein_coding	ENST00000904766	16690209	403888.000000	proximity ENSG00000170160:15690209-17690209
chr17:16286245-16286396	17	16286246	16286396	ENSG00000170315	protein_coding	ENST00000915770	16381197	94876.000000	proximity ENSG00000170315:15381197-17381197
chr17:16286245-16286396	17	16286246	16286396	ENSG00000170425	protein_coding	ENST00000304222	15945130	341191.000000	proximity ENSG00000170425:14945130-16945130
chr17:16286245-16286396	17	16286246	16286396	ENSG00000175106	protein_coding	ENST00000518321	15563483	722838.000000	proximity ENSG00000175106:14563483-16563483
chr17:16286245-16286396	17	16286246	16286396	ENSG00000179598	protein_coding	ENST00000321560	17206333	920012.000000	proximity ENSG00000179598:16206333-18206333
chr17:16286245-16286396	17	16286246	16286396	ENSG00000181350	protein_coding	ENST00000470794	16492193	205872.000000	proximity ENSG00000181350:15492193-17492193
chr17:16286245-16286396	17	16286246	16286396	ENSG00000187607	protein_coding	ENST00000464847	15699777	586544.000000	proximity ENSG00000187607:14699777-16699777
chr17:16286245-16286396	17	16286246	16286396	ENSG00000187688	protein_coding	ENST00000338560	16415571	129250.000000	proximity ENSG00000187688:15415571-17415571
chr17:16286245-16286396	17	16286246	16286396	ENSG00000197566	protein_coding	ENST00000895853	16653787	367466.000000	proximity ENSG00000197566:15653787-17653787
chr17:16286245-16286396	17	16286246	16286396	ENSG00000214941	protein_coding	ENST00000399277	15999704	286617.000000	proximity ENSG00000214941:14999704-16999704
chr17:16286245-16286396	17	16286246	16286396	ENSG00000214946	protein_coding	ENST00000437605	15732283	554038.000000	proximity ENSG00000214946:14732283-16732283
chr17:16286245-16286396	17	16286246	16286396	ENSG00000221926	protein_coding	ENST00000932632	15684301	602020.000000	proximity ENSG00000221926:14684301-16684301
chr17:16286245-16286396	17	16286246	16286396	ENSG00000239704	protein_coding	ENST00000885790	15441066	845255.000000	proximity ENSG00000239704:14441066-16441066
chr17:16286245-16286396	17	16286246	16286396	ENSG00000240505	protein_coding	ENST00000261652	16972118	685797.000000	proximity ENSG00000240505:15972118-17972118
chr17:16286245-16286396	17	16286246	16286396	ENSG00000241322	protein_coding	ENST00000395906	15619704	666617.000000	proximity ENSG00000241322:14619704-16619704
chr17:16286245-16286396	17	16286246	16286396	ENSG00000251537	protein_coding	ENST00000455584	15651653	634668.000000	proximity ENSG00000251537:14651653-16651653
chr17:16286245-16286396	17	16286246	16286396	ENSG00000259024	protein_coding	ENST00000522212	15563561	722760.000000	proximity ENSG00000259024:14563561-16563561
chr17:16286745-16286896	17	16286746	16286896	ENSG00000011295	protein_coding	ENST00000261647	15999824	286997.000000	proximity ENSG00000011295:14999824-16999824
chr17:16286745-16286896	17	16286746	16286896	ENSG00000108474	protein_coding	ENST00000225609	16217210	69611.000000	proximity ENSG00000108474:15217210-17217210
chr17:16286745-16286896	17	16286746	16286896	ENSG00000125409	protein_coding	ENST00000395930	15341597	945224.000000	proximity ENSG00000125409:14341597-16341597
chr17:16286745-16286896	17	16286746	16286896	ENSG00000133030	protein_coding	ENST00000651222	17042457	755636.000000	proximity ENSG00000133030:16042457-18042457
chr17:16286745-16286896	17	16286746	16286896	ENSG00000141027	protein_coding	ENST00000436068	16215554	71267.000000	proximity ENSG00000141027:15215554-17215554
chr17:16286745-16286896	17	16286746	16286896	ENSG00000141030	protein_coding	ENST00000268717	17281246	994425.000000	proximity ENSG00000141030:16281246-18281246
chr17:16286745-16286896	17	16286746	16286896	ENSG00000141040	protein_coding	ENST00000395825	16569204	282383.000000	proximity ENSG00000141040:15569204-17569204
chr17:16286745-16286896	17	16286746	16286896	ENSG00000154803	protein_coding	ENST00000962737	17237165	950344.000000	proximity ENSG00000154803:16237165-18237165
chr17:16286745-16286896	17	16286746	16286896	ENSG00000166582	protein_coding	ENST00000928025	16353476	66655.000000	proximity ENSG00000166582:15353476-17353476
chr17:16286745-16286896	17	16286746	16286896	ENSG00000170160	protein_coding	ENST00000904766	16690209	403388.000000	proximity ENSG00000170160:15690209-17690209
chr17:16286745-16286896	17	16286746	16286896	ENSG00000170315	protein_coding	ENST00000915770	16381197	94376.000000	proximity ENSG00000170315:15381197-17381197
chr17:16286745-16286896	17	16286746	16286896	ENSG00000170425	protein_coding	ENST00000304222	15945130	341691.000000	proximity ENSG00000170425:14945130-16945130
chr17:16286745-16286896	17	16286746	16286896	ENSG00000175106	protein_coding	ENST00000518321	15563483	723338.000000	proximity ENSG00000175106:14563483-16563483
chr17:16286745-16286896	17	16286746	16286896	ENSG00000179598	protein_coding	ENST00000321560	17206333	919512.000000	proximity ENSG00000179598:16206333-18206333
chr17:16286745-16286896	17	16286746	16286896	ENSG00000181350	protein_coding	ENST00000470794	16492193	205372.000000	proximity ENSG00000181350:15492193-17492193
chr17:16286745-16286896	17	16286746	16286896	ENSG00000187607	protein_coding	ENST00000464847	15699777	587044.000000	proximity ENSG00000187607:14699777-16699777
chr17:16286745-16286896	17	16286746	16286896	ENSG00000187688	protein_coding	ENST00000338560	16415571	128750.000000	proximity ENSG00000187688:15415571-17415571
chr17:16286745-16286896	17	16286746	16286896	ENSG00000197566	protein_coding	ENST00000895853	16653787	366966.000000	proximity ENSG00000197566:15653787-17653787
chr17:16286745-16286896	17	16286746	16286896	ENSG00000214941	protein_coding	ENST00000399277	15999704	287117.000000	proximity ENSG00000214941:14999704-16999704
chr17:16286745-16286896	17	16286746	16286896	ENSG00000214946	protein_coding	ENST00000437605	15732283	554538.000000	proximity ENSG00000214946:14732283-16732283
chr17:16286745-16286896	17	16286746	16286896	ENSG00000221926	protein_coding	ENST00000932632	15684301	602520.000000	proximity ENSG00000221926:14684301-16684301
chr17:16286745-16286896	17	16286746	16286896	ENSG00000239704	protein_coding	ENST00000885790	15441066	845755.000000	proximity ENSG00000239704:14441066-16441066
chr17:16286745-16286896	17	16286746	16286896	ENSG00000240505	protein_coding	ENST00000261652	16972118	685297.000000	proximity ENSG00000240505:15972118-17972118
chr17:16286745-16286896	17	16286746	16286896	ENSG00000241322	protein_coding	ENST00000395906	15619704	667117.000000	proximity ENSG00000241322:14619704-16619704
chr17:16286745-16286896	17	16286746	16286896	ENSG00000251537	protein_coding	ENST00000455584	15651653	635168.000000	proximity ENSG00000251537:14651653-16651653
chr17:16286745-16286896	17	16286746	16286896	ENSG00000259024	protein_coding	ENST00000522212	15563561	723260.000000	proximity ENSG00000259024:14563561-16563561
chr17:16287045-16287196	17	16287046	16287196	ENSG00000011295	protein_coding	ENST00000261647	15999824	287297.000000	proximity ENSG00000011295:14999824-16999824
chr17:16287045-16287196	17	16287046	16287196	ENSG00000108474	protein_coding	ENST00000225609	16217210	69911.000000	proximity ENSG00000108474:15217210-17217210
chr17:16287045-16287196	17	16287046	16287196	ENSG00000125409	protein_coding	ENST00000395930	15341597	945524.000000	proximity ENSG00000125409:14341597-16341597
chr17:16287045-16287196	17	16287046	16287196	ENSG00000133030	protein_coding	ENST00000651222	17042457	755336.000000	proximity ENSG00000133030:16042457-18042457
chr17:16287045-16287196	17	16287046	16287196	ENSG00000141027	protein_coding	ENST00000436068	16215554	71567.000000	proximity ENSG00000141027:15215554-17215554
chr17:16287045-16287196	17	16287046	16287196	ENSG00000141030	protein_coding	ENST00000268717	17281246	994125.000000	proximity ENSG00000141030:16281246-18281246
chr17:16287045-16287196	17	16287046	16287196	ENSG00000141040	protein_coding	ENST00000395825	16569204	282083.000000	proximity ENSG00000141040:15569204-17569204
chr17:16287045-16287196	17	16287046	16287196	ENSG00000154803	protein_coding	ENST00000962737	17237165	950044.000000	proximity ENSG00000154803:16237165-18237165
chr17:16287045-16287196	17	16287046	16287196	ENSG00000166582	protein_coding	ENST00000928025	16353476	66355.000000	proximity ENSG00000166582:15353476-17353476
chr17:16287045-16287196	17	16287046	16287196	ENSG00000170160	protein_coding	ENST00000904766	16690209	403088.000000	proximity ENSG00000170160:15690209-17690209
chr17:16287045-16287196	17	16287046	16287196	ENSG00000170315	protein_coding	ENST00000915770	16381197	94076.000000	proximity ENSG00000170315:15381197-17381197
chr17:16287045-16287196	17	16287046	16287196	ENSG00000170425	protein_coding	ENST00000304222	15945130	341991.000000	proximity ENSG00000170425:14945130-16945130
chr17:16287045-16287196	17	16287046	16287196	ENSG00000175106	protein_coding	ENST00000518321	15563483	723638.000000	proximity ENSG00000175106:14563483-16563483
chr17:16287045-16287196	17	16287046	16287196	ENSG00000179598	protein_coding	ENST00000321560	17206333	919212.000000	proximity ENSG00000179598:16206333-18206333
chr17:16287045-16287196	17	16287046	16287196	ENSG00000181350	protein_coding	ENST00000470794	16492193	205072.000000	proximity ENSG00000181350:15492193-17492193
chr17:16287045-16287196	17	16287046	16287196	ENSG00000187607	protein_coding	ENST00000464847	15699777	587344.000000	proximity ENSG00000187607:14699777-16699777
chr17:16287045-16287196	17	16287046	16287196	ENSG00000187688	protein_coding	ENST00000338560	16415571	128450.000000	proximity ENSG00000187688:15415571-17415571
chr17:16287045-16287196	17	16287046	16287196	ENSG00000197566	protein_coding	ENST00000895853	16653787	366666.000000	proximity ENSG00000197566:15653787-17653787
chr17:16287045-16287196	17	16287046	16287196	ENSG00000214941	protein_coding	ENST00000399277	15999704	287417.000000	proximity ENSG00000214941:14999704-16999704
chr17:16287045-16287196	17	16287046	16287196	ENSG00000214946	protein_coding	ENST00000437605	15732283	554838.000000	proximity ENSG00000214946:14732283-16732283
chr17:16287045-16287196	17	16287046	16287196	ENSG00000221926	protein_coding	ENST00000932632	15684301	602820.000000	proximity ENSG00000221926:14684301-16684301
chr17:16287045-16287196	17	16287046	16287196	ENSG00000239704	protein_coding	ENST00000885790	15441066	846055.000000	proximity ENSG00000239704:14441066-16441066
chr17:16287045-16287196	17	16287046	16287196	ENSG00000240505	protein_coding	ENST00000261652	16972118	684997.000000	proximity ENSG00000240505:15972118-17972118
chr17:16287045-16287196	17	16287046	16287196	ENSG00000241322	protein_coding	ENST00000395906	15619704	667417.000000	proximity ENSG00000241322:14619704-16619704
chr17:16287045-16287196	17	16287046	16287196	ENSG00000251537	protein_coding	ENST00000455584	15651653	635468.000000	proximity ENSG00000251537:14651653-16651653
chr17:16287045-16287196	17	16287046	16287196	ENSG00000259024	protein_coding	ENST00000522212	15563561	723560.000000	proximity ENSG00000259024:14563561-16563561
chr17:16287205-16287356	17	16287206	16287356	ENSG00000011295	protein_coding	ENST00000261647	15999824	287457.000000	proximity ENSG00000011295:14999824-16999824
chr17:16287205-16287356	17	16287206	16287356	ENSG00000108474	protein_coding	ENST00000225609	16217210	70071.000000	proximity ENSG00000108474:15217210-17217210
chr17:16287205-16287356	17	16287206	16287356	ENSG00000125409	protein_coding	ENST00000395930	15341597	945684.000000	proximity ENSG00000125409:14341597-16341597
chr17:16287205-16287356	17	16287206	16287356	ENSG00000133030	protein_coding	ENST00000651222	17042457	755176.000000	proximity ENSG00000133030:16042457-18042457
chr17:16287205-16287356	17	16287206	16287356	ENSG00000141027	protein_coding	ENST00000436068	16215554	71727.000000	proximity ENSG00000141027:15215554-17215554
chr17:16287205-16287356	17	16287206	16287356	ENSG00000141030	protein_coding	ENST00000268717	17281246	993965.000000	proximity ENSG00000141030:16281246-18281246
chr17:16287205-16287356	17	16287206	16287356	ENSG00000141040	protein_coding	ENST00000395825	16569204	281923.000000	proximity ENSG00000141040:15569204-17569204
chr17:16287205-16287356	17	16287206	16287356	ENSG00000154803	protein_coding	ENST00000962737	17237165	949884.000000	proximity ENSG00000154803:16237165-18237165
chr17:16287205-16287356	17	16287206	16287356	ENSG00000166582	protein_coding	ENST00000928025	16353476	66195.000000	proximity ENSG00000166582:15353476-17353476
chr17:16287205-16287356	17	16287206	16287356	ENSG00000170160	protein_coding	ENST00000904766	16690209	402928.000000	proximity ENSG00000170160:15690209-17690209
chr17:16287205-16287356	17	16287206	16287356	ENSG00000170315	protein_coding	ENST00000915770	16381197	93916.000000	proximity ENSG00000170315:15381197-17381197
chr17:16287205-16287356	17	16287206	16287356	ENSG00000170425	protein_coding	ENST00000304222	15945130	342151.000000	proximity ENSG00000170425:14945130-16945130
chr17:16287205-16287356	17	16287206	16287356	ENSG00000175106	protein_coding	ENST00000518321	15563483	723798.000000	proximity ENSG00000175106:14563483-16563483
chr17:16287205-16287356	17	16287206	16287356	ENSG00000179598	protein_coding	ENST00000321560	17206333	919052.000000	proximity ENSG00000179598:16206333-18206333
chr17:16287205-16287356	17	16287206	16287356	ENSG00000181350	protein_coding	ENST00000470794	16492193	204912.000000	proximity ENSG00000181350:15492193-17492193
chr17:16287205-16287356	17	16287206	16287356	ENSG00000187607	protein_coding	ENST00000464847	15699777	587504.000000	proximity ENSG00000187607:14699777-16699777
chr17:16287205-16287356	17	16287206	16287356	ENSG00000187688	protein_coding	ENST00000338560	16415571	128290.000000	proximity ENSG00000187688:15415571-17415571
chr17:16287205-16287356	17	16287206	16287356	ENSG00000197566	protein_coding	ENST00000895853	16653787	366506.000000	proximity ENSG00000197566:15653787-17653787
chr17:16287205-16287356	17	16287206	16287356	ENSG00000214941	protein_coding	ENST00000399277	15999704	287577.000000	proximity ENSG00000214941:14999704-16999704
chr17:16287205-16287356	17	16287206	16287356	ENSG00000214946	protein_coding	ENST00000437605	15732283	554998.000000	proximity ENSG00000214946:14732283-16732283
chr17:16287205-16287356	17	16287206	16287356	ENSG00000221926	protein_coding	ENST00000932632	15684301	602980.000000	proximity ENSG00000221926:14684301-16684301
chr17:16287205-16287356	17	16287206	16287356	ENSG00000239704	protein_coding	ENST00000885790	15441066	846215.000000	proximity ENSG00000239704:14441066-16441066
chr17:16287205-16287356	17	16287206	16287356	ENSG00000240505	protein_coding	ENST00000261652	16972118	684837.000000	proximity ENSG00000240505:15972118-17972118
chr17:16287205-16287356	17	16287206	16287356	ENSG00000241322	protein_coding	ENST00000395906	15619704	667577.000000	proximity ENSG00000241322:14619704-16619704
chr17:16287205-16287356	17	16287206	16287356	ENSG00000251537	protein_coding	ENST00000455584	15651653	635628.000000	proximity ENSG00000251537:14651653-16651653
chr17:16287205-16287356	17	16287206	16287356	ENSG00000259024	protein_coding	ENST00000522212	15563561	723720.000000	proximity ENSG00000259024:14563561-16563561
chr17:16287505-16287656	17	16287506	16287656	ENSG00000011295	protein_coding	ENST00000261647	15999824	287757.000000	proximity ENSG00000011295:14999824-16999824
chr17:16287505-16287656	17	16287506	16287656	ENSG00000108474	protein_coding	ENST00000225609	16217210	70371.000000	proximity ENSG00000108474:15217210-17217210
chr17:16287505-16287656	17	16287506	16287656	ENSG00000125409	protein_coding	ENST00000395930	15341597	945984.000000	proximity ENSG00000125409:14341597-16341597
chr17:16287505-16287656	17	16287506	16287656	ENSG00000133030	protein_coding	ENST00000651222	17042457	754876.000000	proximity ENSG00000133030:16042457-18042457
chr17:16287505-16287656	17	16287506	16287656	ENSG00000141027	protein_coding	ENST00000436068	16215554	72027.000000	proximity ENSG00000141027:15215554-17215554
chr17:16287505-16287656	17	16287506	16287656	ENSG00000141030	protein_coding	ENST00000268717	17281246	993665.000000	proximity ENSG00000141030:16281246-18281246
chr17:16287505-16287656	17	16287506	16287656	ENSG00000141040	protein_coding	ENST00000395825	16569204	281623.000000	proximity ENSG00000141040:15569204-17569204
chr17:16287505-16287656	17	16287506	16287656	ENSG00000154803	protein_coding	ENST00000962737	17237165	949584.000000	proximity ENSG00000154803:16237165-18237165
chr17:16287505-16287656	17	16287506	16287656	ENSG00000166582	protein_coding	ENST00000928025	16353476	65895.000000	proximity ENSG00000166582:15353476-17353476
chr17:16287505-16287656	17	16287506	16287656	ENSG00000170160	protein_coding	ENST00000904766	16690209	402628.000000	proximity ENSG00000170160:15690209-17690209
chr17:16287505-16287656	17	16287506	16287656	ENSG00000170315	protein_coding	ENST00000915770	16381197	93616.000000	proximity ENSG00000170315:15381197-17381197
chr17:16287505-16287656	17	16287506	16287656	ENSG00000170425	protein_coding	ENST00000304222	15945130	342451.000000	proximity ENSG00000170425:14945130-16945130
chr17:16287505-16287656	17	16287506	16287656	ENSG00000175106	protein_coding	ENST00000518321	15563483	724098.000000	proximity ENSG00000175106:14563483-16563483
chr17:16287505-16287656	17	16287506	16287656	ENSG00000179598	protein_coding	ENST00000321560	17206333	918752.000000	proximity ENSG00000179598:16206333-18206333
chr17:16287505-16287656	17	16287506	16287656	ENSG00000181350	protein_coding	ENST00000470794	16492193	204612.000000	proximity ENSG00000181350:15492193-17492193
chr17:16287505-16287656	17	16287506	16287656	ENSG00000187607	protein_coding	ENST00000464847	15699777	587804.000000	proximity ENSG00000187607:14699777-16699777
chr17:16287505-16287656	17	16287506	16287656	ENSG00000187688	protein_coding	ENST00000338560	16415571	127990.000000	proximity ENSG00000187688:15415571-17415571
chr17:16287505-16287656	17	16287506	16287656	ENSG00000197566	protein_coding	ENST00000895853	16653787	366206.000000	proximity ENSG00000197566:15653787-17653787
chr17:16287505-16287656	17	16287506	16287656	ENSG00000214941	protein_coding	ENST00000399277	15999704	287877.000000	proximity ENSG00000214941:14999704-16999704
chr17:16287505-16287656	17	16287506	16287656	ENSG00000214946	protein_coding	ENST00000437605	15732283	555298.000000	proximity ENSG00000214946:14732283-16732283
chr17:16287505-16287656	17	16287506	16287656	ENSG00000221926	protein_coding	ENST00000932632	15684301	603280.000000	proximity ENSG00000221926:14684301-16684301
chr17:16287505-16287656	17	16287506	16287656	ENSG00000239704	protein_coding	ENST00000885790	15441066	846515.000000	proximity ENSG00000239704:14441066-16441066
chr17:16287505-16287656	17	16287506	16287656	ENSG00000240505	protein_coding	ENST00000261652	16972118	684537.000000	proximity ENSG00000240505:15972118-17972118
chr17:16287505-16287656	17	16287506	16287656	ENSG00000241322	protein_coding	ENST00000395906	15619704	667877.000000	proximity ENSG00000241322:14619704-16619704
chr17:16287505-16287656	17	16287506	16287656	ENSG00000251537	protein_coding	ENST00000455584	15651653	635928.000000	proximity ENSG00000251537:14651653-16651653
chr17:16287505-16287656	17	16287506	16287656	ENSG00000259024	protein_coding	ENST00000522212	15563561	724020.000000	proximity ENSG00000259024:14563561-16563561
chr17:16289225-16289376	17	16289226	16289376	ENSG00000011295	protein_coding	ENST00000261647	15999824	289477.000000	proximity ENSG00000011295:14999824-16999824
chr17:16289225-16289376	17	16289226	16289376	ENSG00000108474	protein_coding	ENST00000225609	16217210	72091.000000	proximity ENSG00000108474:15217210-17217210
chr17:16289225-16289376	17	16289226	16289376	ENSG00000125409	protein_coding	ENST00000395930	15341597	947704.000000	proximity ENSG00000125409:14341597-16341597
chr17:16289225-16289376	17	16289226	16289376	ENSG00000133030	protein_coding	ENST00000651222	17042457	753156.000000	proximity ENSG00000133030:16042457-18042457
chr17:16289225-16289376	17	16289226	16289376	ENSG00000141027	protein_coding	ENST00000436068	16215554	73747.000000	proximity ENSG00000141027:15215554-17215554
chr17:16289225-16289376	17	16289226	16289376	ENSG00000141030	protein_coding	ENST00000268717	17281246	991945.000000	proximity ENSG00000141030:16281246-18281246
chr17:16289225-16289376	17	16289226	16289376	ENSG00000141040	protein_coding	ENST00000395825	16569204	279903.000000	proximity ENSG00000141040:15569204-17569204
chr17:16289225-16289376	17	16289226	16289376	ENSG00000154803	protein_coding	ENST00000962737	17237165	947864.000000	proximity ENSG00000154803:16237165-18237165
chr17:16289225-16289376	17	16289226	16289376	ENSG00000166582	protein_coding	ENST00000928025	16353476	64175.000000	proximity ENSG00000166582:15353476-17353476
chr17:16289225-16289376	17	16289226	16289376	ENSG00000170160	protein_coding	ENST00000904766	16690209	400908.000000	proximity ENSG00000170160:15690209-17690209
chr17:16289225-16289376	17	16289226	16289376	ENSG00000170315	protein_coding	ENST00000915770	16381197	91896.000000	proximity ENSG00000170315:15381197-17381197
chr17:16289225-16289376	17	16289226	16289376	ENSG00000170425	protein_coding	ENST00000304222	15945130	344171.000000	proximity ENSG00000170425:14945130-16945130
chr17:16289225-16289376	17	16289226	16289376	ENSG00000175106	protein_coding	ENST00000518321	15563483	725818.000000	proximity ENSG00000175106:14563483-16563483
chr17:16289225-16289376	17	16289226	16289376	ENSG00000179598	protein_coding	ENST00000321560	17206333	917032.000000	proximity ENSG00000179598:16206333-18206333
chr17:16289225-16289376	17	16289226	16289376	ENSG00000181350	protein_coding	ENST00000470794	16492193	202892.000000	proximity ENSG00000181350:15492193-17492193
chr17:16289225-16289376	17	16289226	16289376	ENSG00000187607	protein_coding	ENST00000464847	15699777	589524.000000	proximity ENSG00000187607:14699777-16699777
chr17:16289225-16289376	17	16289226	16289376	ENSG00000187688	protein_coding	ENST00000338560	16415571	126270.000000	proximity ENSG00000187688:15415571-17415571
chr17:16289225-16289376	17	16289226	16289376	ENSG00000197566	protein_coding	ENST00000895853	16653787	364486.000000	proximity ENSG00000197566:15653787-17653787
chr17:16289225-16289376	17	16289226	16289376	ENSG00000214941	protein_coding	ENST00000399277	15999704	289597.000000	proximity ENSG00000214941:14999704-16999704
chr17:16289225-16289376	17	16289226	16289376	ENSG00000214946	protein_coding	ENST00000437605	15732283	557018.000000	proximity ENSG00000214946:14732283-16732283
chr17:16289225-16289376	17	16289226	16289376	ENSG00000221926	protein_coding	ENST00000932632	15684301	605000.000000	proximity ENSG00000221926:14684301-16684301
chr17:16289225-16289376	17	16289226	16289376	ENSG00000239704	protein_coding	ENST00000885790	15441066	848235.000000	proximity ENSG00000239704:14441066-16441066
chr17:16289225-16289376	17	16289226	16289376	ENSG00000240505	protein_coding	ENST00000261652	16972118	682817.000000	proximity ENSG00000240505:15972118-17972118
chr17:16289225-16289376	17	16289226	16289376	ENSG00000241322	protein_coding	ENST00000395906	15619704	669597.000000	proximity ENSG00000241322:14619704-16619704
chr17:16289225-16289376	17	16289226	16289376	ENSG00000251537	protein_coding	ENST00000455584	15651653	637648.000000	proximity ENSG00000251537:14651653-16651653
chr17:16289225-16289376	17	16289226	16289376	ENSG00000259024	protein_coding	ENST00000522212	15563561	725740.000000	proximity ENSG00000259024:14563561-16563561
chr17:16296185-16296336	17	16296186	16296336	ENSG00000011295	protein_coding	ENST00000261647	15999824	296437.000000	proximity ENSG00000011295:14999824-16999824
chr17:16296185-16296336	17	16296186	16296336	ENSG00000108474	protein_coding	ENST00000225609	16217210	79051.000000	proximity ENSG00000108474:15217210-17217210
chr17:16296185-16296336	17	16296186	16296336	ENSG00000125409	protein_coding	ENST00000395930	15341597	954664.000000	proximity ENSG00000125409:14341597-16341597
chr17:16296185-16296336	17	16296186	16296336	ENSG00000133030	protein_coding	ENST00000651222	17042457	746196.000000	proximity ENSG00000133030:16042457-18042457
chr17:16296185-16296336	17	16296186	16296336	ENSG00000141027	protein_coding	ENST00000436068	16215554	80707.000000	proximity ENSG00000141027:15215554-17215554
chr17:16296185-16296336	17	16296186	16296336	ENSG00000141030	protein_coding	ENST00000268717	17281246	984985.000000	proximity ENSG00000141030:16281246-18281246
chr17:16296185-16296336	17	16296186	16296336	ENSG00000141040	protein_coding	ENST00000395825	16569204	272943.000000	proximity ENSG00000141040:15569204-17569204
chr17:16296185-16296336	17	16296186	16296336	ENSG00000154803	protein_coding	ENST00000962737	17237165	940904.000000	proximity ENSG00000154803:16237165-18237165
chr17:16296185-16296336	17	16296186	16296336	ENSG00000166582	protein_coding	ENST00000928025	16353476	57215.000000	proximity ENSG00000166582:15353476-17353476
chr17:16296185-16296336	17	16296186	16296336	ENSG00000170160	protein_coding	ENST00000904766	16690209	393948.000000	proximity ENSG00000170160:15690209-17690209
chr17:16296185-16296336	17	16296186	16296336	ENSG00000170315	protein_coding	ENST00000915770	16381197	84936.000000	proximity ENSG00000170315:15381197-17381197
chr17:16296185-16296336	17	16296186	16296336	ENSG00000170425	protein_coding	ENST00000304222	15945130	351131.000000	proximity ENSG00000170425:14945130-16945130
chr17:16296185-16296336	17	16296186	16296336	ENSG00000175106	protein_coding	ENST00000518321	15563483	732778.000000	proximity ENSG00000175106:14563483-16563483
chr17:16296185-16296336	17	16296186	16296336	ENSG00000179598	protein_coding	ENST00000321560	17206333	910072.000000	proximity ENSG00000179598:16206333-18206333
chr17:16296185-16296336	17	16296186	16296336	ENSG00000181350	protein_coding	ENST00000470794	16492193	195932.000000	proximity ENSG00000181350:15492193-17492193
chr17:16296185-16296336	17	16296186	16296336	ENSG00000187607	protein_coding	ENST00000464847	15699777	596484.000000	proximity ENSG00000187607:14699777-16699777
chr17:16296185-16296336	17	16296186	16296336	ENSG00000187688	protein_coding	ENST00000338560	16415571	119310.000000	proximity ENSG00000187688:15415571-17415571
chr17:16296185-16296336	17	16296186	16296336	ENSG00000197566	protein_coding	ENST00000895853	16653787	357526.000000	proximity ENSG00000197566:15653787-17653787
chr17:16296185-16296336	17	16296186	16296336	ENSG00000214941	protein_coding	ENST00000399277	15999704	296557.000000	proximity ENSG00000214941:14999704-16999704
chr17:16296185-16296336	17	16296186	16296336	ENSG00000214946	protein_coding	ENST00000437605	15732283	563978.000000	proximity ENSG00000214946:14732283-16732283
chr17:16296185-16296336	17	16296186	16296336	ENSG00000221926	protein_coding	ENST00000932632	15684301	611960.000000	proximity ENSG00000221926:14684301-16684301
chr17:16296185-16296336	17	16296186	16296336	ENSG00000239704	protein_coding	ENST00000885790	15441066	855195.000000	proximity ENSG00000239704:14441066-16441066
chr17:16296185-16296336	17	16296186	16296336	ENSG00000240505	protein_coding	ENST00000261652	16972118	675857.000000	proximity ENSG00000240505:15972118-17972118
chr17:16296185-16296336	17	16296186	16296336	ENSG00000241322	protein_coding	ENST00000395906	15619704	676557.000000	proximity ENSG00000241322:14619704-16619704
chr17:16296185-16296336	17	16296186	16296336	ENSG00000251537	protein_coding	ENST00000455584	15651653	644608.000000	proximity ENSG00000251537:14651653-16651653
chr17:16296185-16296336	17	16296186	16296336	ENSG00000259024	protein_coding	ENST00000522212	15563561	732700.000000	proximity ENSG00000259024:14563561-16563561
chr17:1630085-1630236	17	1630086	1630236	ENSG00000007168	protein_coding	ENST00000863847	2593612	963451.000000	proximity ENSG00000007168:1593612-3593612
chr17:1630085-1630236	17	1630086	1630236	ENSG00000070366	protein_coding	ENST00000263073	2303785	673624.000000	proximity ENSG00000070366:1303785-3303785
chr17:1630085-1630236	17	1630086	1630236	ENSG00000070444	protein_coding	ENST00000860066	2401142	770981.000000	proximity ENSG00000070444:1401142-3401142
chr17:1630085-1630236	17	1630086	1630236	ENSG00000074660	protein_coding	ENST00000955299	1645731	15570.000000	proximity ENSG00000074660:645731-2645731
chr17:1630085-1630236	17	1630086	1630236	ENSG00000108953	protein_coding	ENST00000928923	1400241	229920.000000	proximity ENSG00000108953:400241-2400241
chr17:1630085-1630236	17	1630086	1630236	ENSG00000108963	protein_coding	ENST00000570477	2033393	403232.000000	proximity ENSG00000108963:1033393-3033393
chr17:1630085-1630236	17	1630086	1630236	ENSG00000127804	protein_coding	ENST00000263092	2511888	881727.000000	proximity ENSG00000127804:1511888-3511888
chr17:1630085-1630236	17	1630086	1630236	ENSG00000132376	protein_coding	ENST00000406424	1516742	113419.000000	proximity ENSG00000132376:516742-2516742
chr17:1630085-1630236	17	1630086	1630236	ENSG00000132383	protein_coding	ENST00000254719	1830005	199844.000000	proximity ENSG00000132383:830005-2830005
chr17:1630085-1630236	17	1630086	1630236	ENSG00000132386	protein_coding	ENST00000869428	1762060	131899.000000	proximity ENSG00000132386:762060-2762060
chr17:1630085-1630236	17	1630086	1630236	ENSG00000141252	protein_coding	ENST00000681160	685188	944973.000000	proximity ENSG00000141252:1-1685188
chr17:1630085-1630236	17	1630086	1630236	ENSG00000141258	protein_coding	ENST00000968832	2337501	707340.000000	proximity ENSG00000141258:1337501-3337501
chr17:1630085-1630236	17	1630086	1630236	ENSG00000159842	protein_coding	ENST00000574139	1229738	400423.000000	proximity ENSG00000159842:229738-2229738
chr17:1630085-1630236	17	1630086	1630236	ENSG00000167193	protein_coding	ENST00000300574	1456232	173929.000000	proximity ENSG00000167193:456232-2456232
chr17:1630085-1630236	17	1630086	1630236	ENSG00000167693	protein_coding	ENST00000336868	979776	650385.000000	proximity ENSG00000167693:1-1979776
chr17:1630085-1630236	17	1630086	1630236	ENSG00000167695	protein_coding	ENST00000308278	732596	897565.000000	proximity ENSG00000167695:1-1732596
chr17:1630085-1630236	17	1630086	1630236	ENSG00000167699	protein_coding	ENST00000940416	782341	847820.000000	proximity ENSG00000167699:1-1782341
chr17:1630085-1630236	17	1630086	1630236	ENSG00000167703	protein_coding	ENST00000301335	1628834	1327.000000	proximity ENSG00000167703:628834-2628834
chr17:1630085-1630236	17	1630086	1630236	ENSG00000167705	protein_coding	ENST00000898468	1650077	19916.000000	proximity ENSG00000167705:650077-2650077
chr17:1630085-1630236	17	1630086	1630236	ENSG00000167711	protein_coding	ENST00000883654	1743915	113754.000000	proximity ENSG00000167711:743915-2743915
chr17:1630085-1630236	17	1630086	1630236	ENSG00000167716	protein_coding	ENST00000409644	1724704	94543.000000	proximity ENSG00000167716:724704-2724704
chr17:1630085-1630236	17	1630086	1630236	ENSG00000167720	protein_coding	ENST00000909632	2303956	673795.000000	proximity ENSG00000167720:1303956-3303956
chr17:1630085-1630236	17	1630086	1630236	ENSG00000167721	protein_coding	ENST00000301364	2336457	706296.000000	proximity ENSG00000167721:1336457-3336457
chr17:1630085-1630236	17	1630086	1630236	ENSG00000171861	protein_coding	ENST00000872466	782345	847816.000000	proximity ENSG00000171861:1-1782345
chr17:1630085-1630236	17	1630086	1630236	ENSG00000174231	protein_coding	ENST00000572621	1684837	54676.000000	proximity ENSG00000174231:684837-2684837
chr17:1630085-1630236	17	1630086	1630236	ENSG00000174238	protein_coding	ENST00000313486	1562792	67369.000000	proximity ENSG00000174238:562792-2562792
chr17:1630085-1630236	17	1630086	1630236	ENSG00000177370	protein_coding	ENST00000327158	997129	633032.000000	proximity ENSG00000177370:1-1997129
chr17:1630085-1630236	17	1630086	1630236	ENSG00000177374	protein_coding	ENST00000619757	2055103	424942.000000	proximity ENSG00000177374:1055103-3055103
chr17:1630085-1630236	17	1630086	1630236	ENSG00000179409	protein_coding	ENST00000576778	749351	880810.000000	proximity ENSG00000179409:1-1749351
chr17:1630085-1630236	17	1630086	1630236	ENSG00000184811	protein_coding	ENST00000333813	1279662	350499.000000	proximity ENSG00000184811:279662-2279662
chr17:1630085-1630236	17	1630086	1630236	ENSG00000185561	protein_coding	ENST00000330676	1710377	80216.000000	proximity ENSG00000185561:710377-2710377
chr17:1630085-1630236	17	1630086	1630236	ENSG00000185924	protein_coding	ENST00000331238	2025334	395173.000000	proximity ENSG00000185924:1025334-3025334
chr17:1630085-1630236	17	1630086	1630236	ENSG00000186532	protein_coding	ENST00000305513	1829902	199741.000000	proximity ENSG00000186532:829902-2829902
chr17:1630085-1630236	17	1630086	1630236	ENSG00000197879	protein_coding	ENST00000934819	1492697	137464.000000	proximity ENSG00000197879:492697-2492697
chr17:1630085-1630236	17	1630086	1630236	ENSG00000205899	protein_coding	ENST00000391429	1270444	359717.000000	proximity ENSG00000205899:270444-2270444
chr17:1630085-1630236	17	1630086	1630236	ENSG00000262664	protein_coding	ENST00000572195	2042022	411861.000000	proximity ENSG00000262664:1042022-3042022
chr17:16304845-16304996	17	16304846	16304996	ENSG00000011295	protein_coding	ENST00000261647	15999824	305097.000000	proximity ENSG00000011295:14999824-16999824
chr17:16304845-16304996	17	16304846	16304996	ENSG00000108474	protein_coding	ENST00000225609	16217210	87711.000000	proximity ENSG00000108474:15217210-17217210
chr17:16304845-16304996	17	16304846	16304996	ENSG00000125409	protein_coding	ENST00000395930	15341597	963324.000000	proximity ENSG00000125409:14341597-16341597
chr17:16304845-16304996	17	16304846	16304996	ENSG00000133030	protein_coding	ENST00000651222	17042457	737536.000000	proximity ENSG00000133030:16042457-18042457
chr17:16304845-16304996	17	16304846	16304996	ENSG00000141027	protein_coding	ENST00000436068	16215554	89367.000000	proximity ENSG00000141027:15215554-17215554
chr17:16304845-16304996	17	16304846	16304996	ENSG00000141030	protein_coding	ENST00000268717	17281246	976325.000000	proximity ENSG00000141030:16281246-18281246
chr17:16304845-16304996	17	16304846	16304996	ENSG00000141040	protein_coding	ENST00000395825	16569204	264283.000000	proximity ENSG00000141040:15569204-17569204
chr17:16304845-16304996	17	16304846	16304996	ENSG00000154803	protein_coding	ENST00000962737	17237165	932244.000000	proximity ENSG00000154803:16237165-18237165
chr17:16304845-16304996	17	16304846	16304996	ENSG00000166582	protein_coding	ENST00000928025	16353476	48555.000000	proximity ENSG00000166582:15353476-17353476
chr17:16304845-16304996	17	16304846	16304996	ENSG00000170160	protein_coding	ENST00000904766	16690209	385288.000000	proximity ENSG00000170160:15690209-17690209
chr17:16304845-16304996	17	16304846	16304996	ENSG00000170315	protein_coding	ENST00000915770	16381197	76276.000000	proximity ENSG00000170315:15381197-17381197
chr17:16304845-16304996	17	16304846	16304996	ENSG00000170425	protein_coding	ENST00000304222	15945130	359791.000000	proximity ENSG00000170425:14945130-16945130
chr17:16304845-16304996	17	16304846	16304996	ENSG00000175106	protein_coding	ENST00000518321	15563483	741438.000000	proximity ENSG00000175106:14563483-16563483
chr17:16304845-16304996	17	16304846	16304996	ENSG00000179598	protein_coding	ENST00000321560	17206333	901412.000000	proximity ENSG00000179598:16206333-18206333
chr17:16304845-16304996	17	16304846	16304996	ENSG00000181350	protein_coding	ENST00000470794	16492193	187272.000000	proximity ENSG00000181350:15492193-17492193
chr17:16304845-16304996	17	16304846	16304996	ENSG00000187607	protein_coding	ENST00000464847	15699777	605144.000000	proximity ENSG00000187607:14699777-16699777
chr17:16304845-16304996	17	16304846	16304996	ENSG00000187688	protein_coding	ENST00000338560	16415571	110650.000000	proximity ENSG00000187688:15415571-17415571
chr17:16304845-16304996	17	16304846	16304996	ENSG00000197566	protein_coding	ENST00000895853	16653787	348866.000000	proximity ENSG00000197566:15653787-17653787
chr17:16304845-16304996	17	16304846	16304996	ENSG00000205309	protein_coding	ENST00000879604	17303331	998410.000000	proximity ENSG00000205309:16303331-18303331
chr17:16304845-16304996	17	16304846	16304996	ENSG00000214941	protein_coding	ENST00000399277	15999704	305217.000000	proximity ENSG00000214941:14999704-16999704
chr17:16304845-16304996	17	16304846	16304996	ENSG00000214946	protein_coding	ENST00000437605	15732283	572638.000000	proximity ENSG00000214946:14732283-16732283
chr17:16304845-16304996	17	16304846	16304996	ENSG00000221926	protein_coding	ENST00000932632	15684301	620620.000000	proximity ENSG00000221926:14684301-16684301
chr17:16304845-16304996	17	16304846	16304996	ENSG00000239704	protein_coding	ENST00000885790	15441066	863855.000000	proximity ENSG00000239704:14441066-16441066
chr17:16304845-16304996	17	16304846	16304996	ENSG00000240505	protein_coding	ENST00000261652	16972118	667197.000000	proximity ENSG00000240505:15972118-17972118
chr17:16304845-16304996	17	16304846	16304996	ENSG00000241322	protein_coding	ENST00000395906	15619704	685217.000000	proximity ENSG00000241322:14619704-16619704
chr17:16304845-16304996	17	16304846	16304996	ENSG00000251537	protein_coding	ENST00000455584	15651653	653268.000000	proximity ENSG00000251537:14651653-16651653
chr17:16304845-16304996	17	16304846	16304996	ENSG00000259024	protein_coding	ENST00000522212	15563561	741360.000000	proximity ENSG00000259024:14563561-16563561
chr17:1630745-1630896	17	1630746	1630896	ENSG00000007168	protein_coding	ENST00000863847	2593612	962791.000000	proximity ENSG00000007168:1593612-3593612
chr17:1630745-1630896	17	1630746	1630896	ENSG00000070366	protein_coding	ENST00000263073	2303785	672964.000000	proximity ENSG00000070366:1303785-3303785
chr17:1630745-1630896	17	1630746	1630896	ENSG00000070444	protein_coding	ENST00000860066	2401142	770321.000000	proximity ENSG00000070444:1401142-3401142
chr17:1630745-1630896	17	1630746	1630896	ENSG00000074660	protein_coding	ENST00000955299	1645731	14910.000000	proximity ENSG00000074660:645731-2645731
chr17:1630745-1630896	17	1630746	1630896	ENSG00000108953	protein_coding	ENST00000928923	1400241	230580.000000	proximity ENSG00000108953:400241-2400241
chr17:1630745-1630896	17	1630746	1630896	ENSG00000108963	protein_coding	ENST00000570477	2033393	402572.000000	proximity ENSG00000108963:1033393-3033393
chr17:1630745-1630896	17	1630746	1630896	ENSG00000127804	protein_coding	ENST00000263092	2511888	881067.000000	proximity ENSG00000127804:1511888-3511888
chr17:1630745-1630896	17	1630746	1630896	ENSG00000132376	protein_coding	ENST00000406424	1516742	114079.000000	proximity ENSG00000132376:516742-2516742
chr17:1630745-1630896	17	1630746	1630896	ENSG00000132383	protein_coding	ENST00000254719	1830005	199184.000000	proximity ENSG00000132383:830005-2830005
chr17:1630745-1630896	17	1630746	1630896	ENSG00000132386	protein_coding	ENST00000869428	1762060	131239.000000	proximity ENSG00000132386:762060-2762060
chr17:1630745-1630896	17	1630746	1630896	ENSG00000141252	protein_coding	ENST00000681160	685188	945633.000000	proximity ENSG00000141252:1-1685188
chr17:1630745-1630896	17	1630746	1630896	ENSG00000141258	protein_coding	ENST00000968832	2337501	706680.000000	proximity ENSG00000141258:1337501-3337501
chr17:1630745-1630896	17	1630746	1630896	ENSG00000159842	protein_coding	ENST00000574139	1229738	401083.000000	proximity ENSG00000159842:229738-2229738
chr17:1630745-1630896	17	1630746	1630896	ENSG00000167193	protein_coding	ENST00000300574	1456232	174589.000000	proximity ENSG00000167193:456232-2456232
chr17:1630745-1630896	17	1630746	1630896	ENSG00000167693	protein_coding	ENST00000336868	979776	651045.000000	proximity ENSG00000167693:1-1979776
chr17:1630745-1630896	17	1630746	1630896	ENSG00000167695	protein_coding	ENST00000308278	732596	898225.000000	proximity ENSG00000167695:1-1732596
chr17:1630745-1630896	17	1630746	1630896	ENSG00000167699	protein_coding	ENST00000940416	782341	848480.000000	proximity ENSG00000167699:1-1782341
chr17:1630745-1630896	17	1630746	1630896	ENSG00000167703	protein_coding	ENST00000301335	1628834	1987.000000	proximity ENSG00000167703:628834-2628834
chr17:1630745-1630896	17	1630746	1630896	ENSG00000167705	protein_coding	ENST00000898468	1650077	19256.000000	proximity ENSG00000167705:650077-2650077
chr17:1630745-1630896	17	1630746	1630896	ENSG00000167711	protein_coding	ENST00000883654	1743915	113094.000000	proximity ENSG00000167711:743915-2743915
chr17:1630745-1630896	17	1630746	1630896	ENSG00000167716	protein_coding	ENST00000409644	1724704	93883.000000	proximity ENSG00000167716:724704-2724704
chr17:1630745-1630896	17	1630746	1630896	ENSG00000167720	protein_coding	ENST00000909632	2303956	673135.000000	proximity ENSG00000167720:1303956-3303956
chr17:1630745-1630896	17	1630746	1630896	ENSG00000167721	protein_coding	ENST00000301364	2336457	705636.000000	proximity ENSG00000167721:1336457-3336457
chr17:1630745-1630896	17	1630746	1630896	ENSG00000171861	protein_coding	ENST00000872466	782345	848476.000000	proximity ENSG00000171861:1-1782345
chr17:1630745-1630896	17	1630746	1630896	ENSG00000174231	protein_coding	ENST00000572621	1684837	54016.000000	proximity ENSG00000174231:684837-2684837
chr17:1630745-1630896	17	1630746	1630896	ENSG00000174238	protein_coding	ENST00000313486	1562792	68029.000000	proximity ENSG00000174238:562792-2562792
chr17:1630745-1630896	17	1630746	1630896	ENSG00000177370	protein_coding	ENST00000327158	997129	633692.000000	proximity ENSG00000177370:1-1997129
chr17:1630745-1630896	17	1630746	1630896	ENSG00000177374	protein_coding	ENST00000619757	2055103	424282.000000	proximity ENSG00000177374:1055103-3055103
chr17:1630745-1630896	17	1630746	1630896	ENSG00000179409	protein_coding	ENST00000576778	749351	881470.000000	proximity ENSG00000179409:1-1749351
chr17:1630745-1630896	17	1630746	1630896	ENSG00000184811	protein_coding	ENST00000333813	1279662	351159.000000	proximity ENSG00000184811:279662-2279662
chr17:1630745-1630896	17	1630746	1630896	ENSG00000185561	protein_coding	ENST00000330676	1710377	79556.000000	proximity ENSG00000185561:710377-2710377
chr17:1630745-1630896	17	1630746	1630896	ENSG00000185924	protein_coding	ENST00000331238	2025334	394513.000000	proximity ENSG00000185924:1025334-3025334
chr17:1630745-1630896	17	1630746	1630896	ENSG00000186532	protein_coding	ENST00000305513	1829902	199081.000000	proximity ENSG00000186532:829902-2829902
chr17:1630745-1630896	17	1630746	1630896	ENSG00000197879	protein_coding	ENST00000934819	1492697	138124.000000	proximity ENSG00000197879:492697-2492697
chr17:1630745-1630896	17	1630746	1630896	ENSG00000205899	protein_coding	ENST00000391429	1270444	360377.000000	proximity ENSG00000205899:270444-2270444
chr17:1630745-1630896	17	1630746	1630896	ENSG00000262664	protein_coding	ENST00000572195	2042022	411201.000000	proximity ENSG00000262664:1042022-3042022
chr17:16313225-16313376	17	16313226	16313376	ENSG00000011295	protein_coding	ENST00000261647	15999824	313477.000000	proximity ENSG00000011295:14999824-16999824
chr17:16313225-16313376	17	16313226	16313376	ENSG00000108474	protein_coding	ENST00000225609	16217210	96091.000000	proximity ENSG00000108474:15217210-17217210
chr17:16313225-16313376	17	16313226	16313376	ENSG00000125409	protein_coding	ENST00000395930	15341597	971704.000000	proximity ENSG00000125409:14341597-16341597
chr17:16313225-16313376	17	16313226	16313376	ENSG00000133030	protein_coding	ENST00000651222	17042457	729156.000000	proximity ENSG00000133030:16042457-18042457
chr17:16313225-16313376	17	16313226	16313376	ENSG00000141027	protein_coding	ENST00000436068	16215554	97747.000000	proximity ENSG00000141027:15215554-17215554
chr17:16313225-16313376	17	16313226	16313376	ENSG00000141030	protein_coding	ENST00000268717	17281246	967945.000000	proximity ENSG00000141030:16281246-18281246
chr17:16313225-16313376	17	16313226	16313376	ENSG00000141040	protein_coding	ENST00000395825	16569204	255903.000000	proximity ENSG00000141040:15569204-17569204
chr17:16313225-16313376	17	16313226	16313376	ENSG00000154803	protein_coding	ENST00000962737	17237165	923864.000000	proximity ENSG00000154803:16237165-18237165
chr17:16313225-16313376	17	16313226	16313376	ENSG00000166582	protein_coding	ENST00000928025	16353476	40175.000000	proximity ENSG00000166582:15353476-17353476
chr17:16313225-16313376	17	16313226	16313376	ENSG00000170160	protein_coding	ENST00000904766	16690209	376908.000000	proximity ENSG00000170160:15690209-17690209
chr17:16313225-16313376	17	16313226	16313376	ENSG00000170315	protein_coding	ENST00000915770	16381197	67896.000000	proximity ENSG00000170315:15381197-17381197
chr17:16313225-16313376	17	16313226	16313376	ENSG00000170425	protein_coding	ENST00000304222	15945130	368171.000000	proximity ENSG00000170425:14945130-16945130
chr17:16313225-16313376	17	16313226	16313376	ENSG00000175106	protein_coding	ENST00000518321	15563483	749818.000000	proximity ENSG00000175106:14563483-16563483
chr17:16313225-16313376	17	16313226	16313376	ENSG00000179598	protein_coding	ENST00000321560	17206333	893032.000000	proximity ENSG00000179598:16206333-18206333
chr17:16313225-16313376	17	16313226	16313376	ENSG00000181350	protein_coding	ENST00000470794	16492193	178892.000000	proximity ENSG00000181350:15492193-17492193
chr17:16313225-16313376	17	16313226	16313376	ENSG00000187607	protein_coding	ENST00000464847	15699777	613524.000000	proximity ENSG00000187607:14699777-16699777
chr17:16313225-16313376	17	16313226	16313376	ENSG00000187688	protein_coding	ENST00000338560	16415571	102270.000000	proximity ENSG00000187688:15415571-17415571
chr17:16313225-16313376	17	16313226	16313376	ENSG00000197566	protein_coding	ENST00000895853	16653787	340486.000000	proximity ENSG00000197566:15653787-17653787
chr17:16313225-16313376	17	16313226	16313376	ENSG00000205309	protein_coding	ENST00000879604	17303331	990030.000000	proximity ENSG00000205309:16303331-18303331
chr17:16313225-16313376	17	16313226	16313376	ENSG00000214941	protein_coding	ENST00000399277	15999704	313597.000000	proximity ENSG00000214941:14999704-16999704
chr17:16313225-16313376	17	16313226	16313376	ENSG00000214946	protein_coding	ENST00000437605	15732283	581018.000000	proximity ENSG00000214946:14732283-16732283
chr17:16313225-16313376	17	16313226	16313376	ENSG00000221926	protein_coding	ENST00000932632	15684301	629000.000000	proximity ENSG00000221926:14684301-16684301
chr17:16313225-16313376	17	16313226	16313376	ENSG00000239704	protein_coding	ENST00000885790	15441066	872235.000000	proximity ENSG00000239704:14441066-16441066
chr17:16313225-16313376	17	16313226	16313376	ENSG00000240505	protein_coding	ENST00000261652	16972118	658817.000000	proximity ENSG00000240505:15972118-17972118
chr17:16313225-16313376	17	16313226	16313376	ENSG00000241322	protein_coding	ENST00000395906	15619704	693597.000000	proximity ENSG00000241322:14619704-16619704
chr17:16313225-16313376	17	16313226	16313376	ENSG00000251537	protein_coding	ENST00000455584	15651653	661648.000000	proximity ENSG00000251537:14651653-16651653
chr17:16313225-16313376	17	16313226	16313376	ENSG00000259024	protein_coding	ENST00000522212	15563561	749740.000000	proximity ENSG00000259024:14563561-16563561
chr17:16313565-16313716	17	16313566	16313716	ENSG00000011295	protein_coding	ENST00000261647	15999824	313817.000000	proximity ENSG00000011295:14999824-16999824
chr17:16313565-16313716	17	16313566	16313716	ENSG00000108474	protein_coding	ENST00000225609	16217210	96431.000000	proximity ENSG00000108474:15217210-17217210
chr17:16313565-16313716	17	16313566	16313716	ENSG00000125409	protein_coding	ENST00000395930	15341597	972044.000000	proximity ENSG00000125409:14341597-16341597
chr17:16313565-16313716	17	16313566	16313716	ENSG00000133030	protein_coding	ENST00000651222	17042457	728816.000000	proximity ENSG00000133030:16042457-18042457
chr17:16313565-16313716	17	16313566	16313716	ENSG00000141027	protein_coding	ENST00000436068	16215554	98087.000000	proximity ENSG00000141027:15215554-17215554
chr17:16313565-16313716	17	16313566	16313716	ENSG00000141030	protein_coding	ENST00000268717	17281246	967605.000000	proximity ENSG00000141030:16281246-18281246
chr17:16313565-16313716	17	16313566	16313716	ENSG00000141040	protein_coding	ENST00000395825	16569204	255563.000000	proximity ENSG00000141040:15569204-17569204
chr17:16313565-16313716	17	16313566	16313716	ENSG00000154803	protein_coding	ENST00000962737	17237165	923524.000000	proximity ENSG00000154803:16237165-18237165
chr17:16313565-16313716	17	16313566	16313716	ENSG00000166582	protein_coding	ENST00000928025	16353476	39835.000000	proximity ENSG00000166582:15353476-17353476
chr17:16313565-16313716	17	16313566	16313716	ENSG00000170160	protein_coding	ENST00000904766	16690209	376568.000000	proximity ENSG00000170160:15690209-17690209
chr17:16313565-16313716	17	16313566	16313716	ENSG00000170315	protein_coding	ENST00000915770	16381197	67556.000000	proximity ENSG00000170315:15381197-17381197
chr17:16313565-16313716	17	16313566	16313716	ENSG00000170425	protein_coding	ENST00000304222	15945130	368511.000000	proximity ENSG00000170425:14945130-16945130
chr17:16313565-16313716	17	16313566	16313716	ENSG00000175106	protein_coding	ENST00000518321	15563483	750158.000000	proximity ENSG00000175106:14563483-16563483
chr17:16313565-16313716	17	16313566	16313716	ENSG00000179598	protein_coding	ENST00000321560	17206333	892692.000000	proximity ENSG00000179598:16206333-18206333
chr17:16313565-16313716	17	16313566	16313716	ENSG00000181350	protein_coding	ENST00000470794	16492193	178552.000000	proximity ENSG00000181350:15492193-17492193
chr17:16313565-16313716	17	16313566	16313716	ENSG00000187607	protein_coding	ENST00000464847	15699777	613864.000000	proximity ENSG00000187607:14699777-16699777
chr17:16313565-16313716	17	16313566	16313716	ENSG00000187688	protein_coding	ENST00000338560	16415571	101930.000000	proximity ENSG00000187688:15415571-17415571
chr17:16313565-16313716	17	16313566	16313716	ENSG00000197566	protein_coding	ENST00000895853	16653787	340146.000000	proximity ENSG00000197566:15653787-17653787
chr17:16313565-16313716	17	16313566	16313716	ENSG00000205309	protein_coding	ENST00000879604	17303331	989690.000000	proximity ENSG00000205309:16303331-18303331
chr17:16313565-16313716	17	16313566	16313716	ENSG00000214941	protein_coding	ENST00000399277	15999704	313937.000000	proximity ENSG00000214941:14999704-16999704
chr17:16313565-16313716	17	16313566	16313716	ENSG00000214946	protein_coding	ENST00000437605	15732283	581358.000000	proximity ENSG00000214946:14732283-16732283
chr17:16313565-16313716	17	16313566	16313716	ENSG00000221926	protein_coding	ENST00000932632	15684301	629340.000000	proximity ENSG00000221926:14684301-16684301
chr17:16313565-16313716	17	16313566	16313716	ENSG00000239704	protein_coding	ENST00000885790	15441066	872575.000000	proximity ENSG00000239704:14441066-16441066
chr17:16313565-16313716	17	16313566	16313716	ENSG00000240505	protein_coding	ENST00000261652	16972118	658477.000000	proximity ENSG00000240505:15972118-17972118
chr17:16313565-16313716	17	16313566	16313716	ENSG00000241322	protein_coding	ENST00000395906	15619704	693937.000000	proximity ENSG00000241322:14619704-16619704
chr17:16313565-16313716	17	16313566	16313716	ENSG00000251537	protein_coding	ENST00000455584	15651653	661988.000000	proximity ENSG00000251537:14651653-16651653
chr17:16313565-16313716	17	16313566	16313716	ENSG00000259024	protein_coding	ENST00000522212	15563561	750080.000000	proximity ENSG00000259024:14563561-16563561
chr17:16314325-16314476	17	16314326	16314476	ENSG00000011295	protein_coding	ENST00000261647	15999824	314577.000000	proximity ENSG00000011295:14999824-16999824
chr17:16314325-16314476	17	16314326	16314476	ENSG00000108474	protein_coding	ENST00000225609	16217210	97191.000000	proximity ENSG00000108474:15217210-17217210
chr17:16314325-16314476	17	16314326	16314476	ENSG00000125409	protein_coding	ENST00000395930	15341597	972804.000000	proximity ENSG00000125409:14341597-16341597
chr17:16314325-16314476	17	16314326	16314476	ENSG00000133030	protein_coding	ENST00000651222	17042457	728056.000000	proximity ENSG00000133030:16042457-18042457
chr17:16314325-16314476	17	16314326	16314476	ENSG00000141027	protein_coding	ENST00000436068	16215554	98847.000000	proximity ENSG00000141027:15215554-17215554
chr17:16314325-16314476	17	16314326	16314476	ENSG00000141030	protein_coding	ENST00000268717	17281246	966845.000000	proximity ENSG00000141030:16281246-18281246
chr17:16314325-16314476	17	16314326	16314476	ENSG00000141040	protein_coding	ENST00000395825	16569204	254803.000000	proximity ENSG00000141040:15569204-17569204
chr17:16314325-16314476	17	16314326	16314476	ENSG00000154803	protein_coding	ENST00000962737	17237165	922764.000000	proximity ENSG00000154803:16237165-18237165
chr17:16314325-16314476	17	16314326	16314476	ENSG00000166582	protein_coding	ENST00000928025	16353476	39075.000000	proximity ENSG00000166582:15353476-17353476
chr17:16314325-16314476	17	16314326	16314476	ENSG00000170160	protein_coding	ENST00000904766	16690209	375808.000000	proximity ENSG00000170160:15690209-17690209
chr17:16314325-16314476	17	16314326	16314476	ENSG00000170315	protein_coding	ENST00000915770	16381197	66796.000000	proximity ENSG00000170315:15381197-17381197
chr17:16314325-16314476	17	16314326	16314476	ENSG00000170425	protein_coding	ENST00000304222	15945130	369271.000000	proximity ENSG00000170425:14945130-16945130
chr17:16314325-16314476	17	16314326	16314476	ENSG00000175106	protein_coding	ENST00000518321	15563483	750918.000000	proximity ENSG00000175106:14563483-16563483
chr17:16314325-16314476	17	16314326	16314476	ENSG00000179598	protein_coding	ENST00000321560	17206333	891932.000000	proximity ENSG00000179598:16206333-18206333
chr17:16314325-16314476	17	16314326	16314476	ENSG00000181350	protein_coding	ENST00000470794	16492193	177792.000000	proximity ENSG00000181350:15492193-17492193
chr17:16314325-16314476	17	16314326	16314476	ENSG00000187607	protein_coding	ENST00000464847	15699777	614624.000000	proximity ENSG00000187607:14699777-16699777
chr17:16314325-16314476	17	16314326	16314476	ENSG00000187688	protein_coding	ENST00000338560	16415571	101170.000000	proximity ENSG00000187688:15415571-17415571
chr17:16314325-16314476	17	16314326	16314476	ENSG00000197566	protein_coding	ENST00000895853	16653787	339386.000000	proximity ENSG00000197566:15653787-17653787
chr17:16314325-16314476	17	16314326	16314476	ENSG00000205309	protein_coding	ENST00000879604	17303331	988930.000000	proximity ENSG00000205309:16303331-18303331
chr17:16314325-16314476	17	16314326	16314476	ENSG00000214941	protein_coding	ENST00000399277	15999704	314697.000000	proximity ENSG00000214941:14999704-16999704
chr17:16314325-16314476	17	16314326	16314476	ENSG00000214946	protein_coding	ENST00000437605	15732283	582118.000000	proximity ENSG00000214946:14732283-16732283
chr17:16314325-16314476	17	16314326	16314476	ENSG00000221926	protein_coding	ENST00000932632	15684301	630100.000000	proximity ENSG00000221926:14684301-16684301
chr17:16314325-16314476	17	16314326	16314476	ENSG00000239704	protein_coding	ENST00000885790	15441066	873335.000000	proximity ENSG00000239704:14441066-16441066
chr17:16314325-16314476	17	16314326	16314476	ENSG00000240505	protein_coding	ENST00000261652	16972118	657717.000000	proximity ENSG00000240505:15972118-17972118
chr17:16314325-16314476	17	16314326	16314476	ENSG00000241322	protein_coding	ENST00000395906	15619704	694697.000000	proximity ENSG00000241322:14619704-16619704
chr17:16314325-16314476	17	16314326	16314476	ENSG00000251537	protein_coding	ENST00000455584	15651653	662748.000000	proximity ENSG00000251537:14651653-16651653
chr17:16314325-16314476	17	16314326	16314476	ENSG00000259024	protein_coding	ENST00000522212	15563561	750840.000000	proximity ENSG00000259024:14563561-16563561
chr17:16322745-16322896	17	16322746	16322896	ENSG00000011295	protein_coding	ENST00000261647	15999824	322997.000000	proximity ENSG00000011295:14999824-16999824
chr17:16322745-16322896	17	16322746	16322896	ENSG00000108474	protein_coding	ENST00000225609	16217210	105611.000000	proximity ENSG00000108474:15217210-17217210
chr17:16322745-16322896	17	16322746	16322896	ENSG00000125409	protein_coding	ENST00000395930	15341597	981224.000000	proximity ENSG00000125409:14341597-16341597
chr17:16322745-16322896	17	16322746	16322896	ENSG00000133030	protein_coding	ENST00000651222	17042457	719636.000000	proximity ENSG00000133030:16042457-18042457
chr17:16322745-16322896	17	16322746	16322896	ENSG00000141027	protein_coding	ENST00000436068	16215554	107267.000000	proximity ENSG00000141027:15215554-17215554
chr17:16322745-16322896	17	16322746	16322896	ENSG00000141030	protein_coding	ENST00000268717	17281246	958425.000000	proximity ENSG00000141030:16281246-18281246
chr17:16322745-16322896	17	16322746	16322896	ENSG00000141040	protein_coding	ENST00000395825	16569204	246383.000000	proximity ENSG00000141040:15569204-17569204
chr17:16322745-16322896	17	16322746	16322896	ENSG00000154803	protein_coding	ENST00000962737	17237165	914344.000000	proximity ENSG00000154803:16237165-18237165
chr17:16322745-16322896	17	16322746	16322896	ENSG00000166582	protein_coding	ENST00000928025	16353476	30655.000000	proximity ENSG00000166582:15353476-17353476
chr17:16322745-16322896	17	16322746	16322896	ENSG00000170160	protein_coding	ENST00000904766	16690209	367388.000000	proximity ENSG00000170160:15690209-17690209
chr17:16322745-16322896	17	16322746	16322896	ENSG00000170315	protein_coding	ENST00000915770	16381197	58376.000000	proximity ENSG00000170315:15381197-17381197
chr17:16322745-16322896	17	16322746	16322896	ENSG00000170425	protein_coding	ENST00000304222	15945130	377691.000000	proximity ENSG00000170425:14945130-16945130
chr17:16322745-16322896	17	16322746	16322896	ENSG00000175106	protein_coding	ENST00000518321	15563483	759338.000000	proximity ENSG00000175106:14563483-16563483
chr17:16322745-16322896	17	16322746	16322896	ENSG00000179598	protein_coding	ENST00000321560	17206333	883512.000000	proximity ENSG00000179598:16206333-18206333
chr17:16322745-16322896	17	16322746	16322896	ENSG00000181350	protein_coding	ENST00000470794	16492193	169372.000000	proximity ENSG00000181350:15492193-17492193
chr17:16322745-16322896	17	16322746	16322896	ENSG00000187607	protein_coding	ENST00000464847	15699777	623044.000000	proximity ENSG00000187607:14699777-16699777
chr17:16322745-16322896	17	16322746	16322896	ENSG00000187688	protein_coding	ENST00000338560	16415571	92750.000000	proximity ENSG00000187688:15415571-17415571
chr17:16322745-16322896	17	16322746	16322896	ENSG00000197566	protein_coding	ENST00000895853	16653787	330966.000000	proximity ENSG00000197566:15653787-17653787
chr17:16322745-16322896	17	16322746	16322896	ENSG00000205309	protein_coding	ENST00000879604	17303331	980510.000000	proximity ENSG00000205309:16303331-18303331
chr17:16322745-16322896	17	16322746	16322896	ENSG00000214941	protein_coding	ENST00000399277	15999704	323117.000000	proximity ENSG00000214941:14999704-16999704
chr17:16322745-16322896	17	16322746	16322896	ENSG00000214946	protein_coding	ENST00000437605	15732283	590538.000000	proximity ENSG00000214946:14732283-16732283
chr17:16322745-16322896	17	16322746	16322896	ENSG00000221926	protein_coding	ENST00000932632	15684301	638520.000000	proximity ENSG00000221926:14684301-16684301
chr17:16322745-16322896	17	16322746	16322896	ENSG00000239704	protein_coding	ENST00000885790	15441066	881755.000000	proximity ENSG00000239704:14441066-16441066
chr17:16322745-16322896	17	16322746	16322896	ENSG00000240505	protein_coding	ENST00000261652	16972118	649297.000000	proximity ENSG00000240505:15972118-17972118
chr17:16322745-16322896	17	16322746	16322896	ENSG00000241322	protein_coding	ENST00000395906	15619704	703117.000000	proximity ENSG00000241322:14619704-16619704
chr17:16322745-16322896	17	16322746	16322896	ENSG00000251537	protein_coding	ENST00000455584	15651653	671168.000000	proximity ENSG00000251537:14651653-16651653
chr17:16322745-16322896	17	16322746	16322896	ENSG00000259024	protein_coding	ENST00000522212	15563561	759260.000000	proximity ENSG00000259024:14563561-16563561
chr17:16329645-16329796	17	16329646	16329796	ENSG00000011295	protein_coding	ENST00000261647	15999824	329897.000000	proximity ENSG00000011295:14999824-16999824
chr17:16329645-16329796	17	16329646	16329796	ENSG00000108474	protein_coding	ENST00000225609	16217210	112511.000000	proximity ENSG00000108474:15217210-17217210
chr17:16329645-16329796	17	16329646	16329796	ENSG00000125409	protein_coding	ENST00000395930	15341597	988124.000000	proximity ENSG00000125409:14341597-16341597
chr17:16329645-16329796	17	16329646	16329796	ENSG00000133030	protein_coding	ENST00000651222	17042457	712736.000000	proximity ENSG00000133030:16042457-18042457
chr17:16329645-16329796	17	16329646	16329796	ENSG00000141027	protein_coding	ENST00000436068	16215554	114167.000000	proximity ENSG00000141027:15215554-17215554
chr17:16329645-16329796	17	16329646	16329796	ENSG00000141030	protein_coding	ENST00000268717	17281246	951525.000000	proximity ENSG00000141030:16281246-18281246
chr17:16329645-16329796	17	16329646	16329796	ENSG00000141040	protein_coding	ENST00000395825	16569204	239483.000000	proximity ENSG00000141040:15569204-17569204
chr17:16329645-16329796	17	16329646	16329796	ENSG00000154803	protein_coding	ENST00000962737	17237165	907444.000000	proximity ENSG00000154803:16237165-18237165
chr17:16329645-16329796	17	16329646	16329796	ENSG00000166582	protein_coding	ENST00000928025	16353476	23755.000000	proximity ENSG00000166582:15353476-17353476
chr17:16329645-16329796	17	16329646	16329796	ENSG00000170160	protein_coding	ENST00000904766	16690209	360488.000000	proximity ENSG00000170160:15690209-17690209
chr17:16329645-16329796	17	16329646	16329796	ENSG00000170315	protein_coding	ENST00000915770	16381197	51476.000000	proximity ENSG00000170315:15381197-17381197
chr17:16329645-16329796	17	16329646	16329796	ENSG00000170425	protein_coding	ENST00000304222	15945130	384591.000000	proximity ENSG00000170425:14945130-16945130
chr17:16329645-16329796	17	16329646	16329796	ENSG00000175106	protein_coding	ENST00000518321	15563483	766238.000000	proximity ENSG00000175106:14563483-16563483
chr17:16329645-16329796	17	16329646	16329796	ENSG00000179598	protein_coding	ENST00000321560	17206333	876612.000000	proximity ENSG00000179598:16206333-18206333
chr17:16329645-16329796	17	16329646	16329796	ENSG00000181350	protein_coding	ENST00000470794	16492193	162472.000000	proximity ENSG00000181350:15492193-17492193
chr17:16329645-16329796	17	16329646	16329796	ENSG00000187607	protein_coding	ENST00000464847	15699777	629944.000000	proximity ENSG00000187607:14699777-16699777
chr17:16329645-16329796	17	16329646	16329796	ENSG00000187688	protein_coding	ENST00000338560	16415571	85850.000000	proximity ENSG00000187688:15415571-17415571
chr17:16329645-16329796	17	16329646	16329796	ENSG00000197566	protein_coding	ENST00000895853	16653787	324066.000000	proximity ENSG00000197566:15653787-17653787
chr17:16329645-16329796	17	16329646	16329796	ENSG00000205309	protein_coding	ENST00000879604	17303331	973610.000000	proximity ENSG00000205309:16303331-18303331
chr17:16329645-16329796	17	16329646	16329796	ENSG00000214941	protein_coding	ENST00000399277	15999704	330017.000000	proximity ENSG00000214941:14999704-16999704
chr17:16329645-16329796	17	16329646	16329796	ENSG00000214946	protein_coding	ENST00000437605	15732283	597438.000000	proximity ENSG00000214946:14732283-16732283
chr17:16329645-16329796	17	16329646	16329796	ENSG00000221926	protein_coding	ENST00000932632	15684301	645420.000000	proximity ENSG00000221926:14684301-16684301
chr17:16329645-16329796	17	16329646	16329796	ENSG00000239704	protein_coding	ENST00000885790	15441066	888655.000000	proximity ENSG00000239704:14441066-16441066
chr17:16329645-16329796	17	16329646	16329796	ENSG00000240505	protein_coding	ENST00000261652	16972118	642397.000000	proximity ENSG00000240505:15972118-17972118
chr17:16329645-16329796	17	16329646	16329796	ENSG00000241322	protein_coding	ENST00000395906	15619704	710017.000000	proximity ENSG00000241322:14619704-16619704
chr17:16329645-16329796	17	16329646	16329796	ENSG00000251537	protein_coding	ENST00000455584	15651653	678068.000000	proximity ENSG00000251537:14651653-16651653
chr17:16329645-16329796	17	16329646	16329796	ENSG00000259024	protein_coding	ENST00000522212	15563561	766160.000000	proximity ENSG00000259024:14563561-16563561
chr17:16343105-16343256	17	16343106	16343256	ENSG00000011295	protein_coding	ENST00000261647	15999824	343357.000000	proximity ENSG00000011295:14999824-16999824
chr17:16343105-16343256	17	16343106	16343256	ENSG00000108474	protein_coding	ENST00000225609	16217210	125971.000000	proximity ENSG00000108474:15217210-17217210
chr17:16343105-16343256	17	16343106	16343256	ENSG00000133030	protein_coding	ENST00000651222	17042457	699276.000000	proximity ENSG00000133030:16042457-18042457
chr17:16343105-16343256	17	16343106	16343256	ENSG00000141027	protein_coding	ENST00000436068	16215554	127627.000000	proximity ENSG00000141027:15215554-17215554
chr17:16343105-16343256	17	16343106	16343256	ENSG00000141030	protein_coding	ENST00000268717	17281246	938065.000000	proximity ENSG00000141030:16281246-18281246
chr17:16343105-16343256	17	16343106	16343256	ENSG00000141040	protein_coding	ENST00000395825	16569204	226023.000000	proximity ENSG00000141040:15569204-17569204
chr17:16343105-16343256	17	16343106	16343256	ENSG00000154803	protein_coding	ENST00000962737	17237165	893984.000000	proximity ENSG00000154803:16237165-18237165
chr17:16343105-16343256	17	16343106	16343256	ENSG00000166582	protein_coding	ENST00000928025	16353476	10295.000000	proximity ENSG00000166582:15353476-17353476
chr17:16343105-16343256	17	16343106	16343256	ENSG00000170160	protein_coding	ENST00000904766	16690209	347028.000000	proximity ENSG00000170160:15690209-17690209
chr17:16343105-16343256	17	16343106	16343256	ENSG00000170315	protein_coding	ENST00000915770	16381197	38016.000000	proximity ENSG00000170315:15381197-17381197
chr17:16343105-16343256	17	16343106	16343256	ENSG00000170425	protein_coding	ENST00000304222	15945130	398051.000000	proximity ENSG00000170425:14945130-16945130
chr17:16343105-16343256	17	16343106	16343256	ENSG00000175106	protein_coding	ENST00000518321	15563483	779698.000000	proximity ENSG00000175106:14563483-16563483
chr17:16343105-16343256	17	16343106	16343256	ENSG00000179598	protein_coding	ENST00000321560	17206333	863152.000000	proximity ENSG00000179598:16206333-18206333
chr17:16343105-16343256	17	16343106	16343256	ENSG00000181350	protein_coding	ENST00000470794	16492193	149012.000000	proximity ENSG00000181350:15492193-17492193
chr17:16343105-16343256	17	16343106	16343256	ENSG00000187607	protein_coding	ENST00000464847	15699777	643404.000000	proximity ENSG00000187607:14699777-16699777
chr17:16343105-16343256	17	16343106	16343256	ENSG00000187688	protein_coding	ENST00000338560	16415571	72390.000000	proximity ENSG00000187688:15415571-17415571
chr17:16343105-16343256	17	16343106	16343256	ENSG00000197566	protein_coding	ENST00000895853	16653787	310606.000000	proximity ENSG00000197566:15653787-17653787
chr17:16343105-16343256	17	16343106	16343256	ENSG00000205309	protein_coding	ENST00000879604	17303331	960150.000000	proximity ENSG00000205309:16303331-18303331
chr17:16343105-16343256	17	16343106	16343256	ENSG00000214941	protein_coding	ENST00000399277	15999704	343477.000000	proximity ENSG00000214941:14999704-16999704
chr17:16343105-16343256	17	16343106	16343256	ENSG00000214946	protein_coding	ENST00000437605	15732283	610898.000000	proximity ENSG00000214946:14732283-16732283
chr17:16343105-16343256	17	16343106	16343256	ENSG00000221926	protein_coding	ENST00000932632	15684301	658880.000000	proximity ENSG00000221926:14684301-16684301
chr17:16343105-16343256	17	16343106	16343256	ENSG00000239704	protein_coding	ENST00000885790	15441066	902115.000000	proximity ENSG00000239704:14441066-16441066
chr17:16343105-16343256	17	16343106	16343256	ENSG00000240505	protein_coding	ENST00000261652	16972118	628937.000000	proximity ENSG00000240505:15972118-17972118
chr17:16343105-16343256	17	16343106	16343256	ENSG00000241322	protein_coding	ENST00000395906	15619704	723477.000000	proximity ENSG00000241322:14619704-16619704
chr17:16343105-16343256	17	16343106	16343256	ENSG00000251537	protein_coding	ENST00000455584	15651653	691528.000000	proximity ENSG00000251537:14651653-16651653
chr17:16343105-16343256	17	16343106	16343256	ENSG00000259024	protein_coding	ENST00000522212	15563561	779620.000000	proximity ENSG00000259024:14563561-16563561
chr17:16352190-16352341	17	16352191	16352341	ENSG00000011295	protein_coding	ENST00000261647	15999824	352442.000000	proximity ENSG00000011295:14999824-16999824
chr17:16352190-16352341	17	16352191	16352341	ENSG00000108474	protein_coding	ENST00000225609	16217210	135056.000000	proximity ENSG00000108474:15217210-17217210
chr17:16352190-16352341	17	16352191	16352341	ENSG00000133030	protein_coding	ENST00000651222	17042457	690191.000000	proximity ENSG00000133030:16042457-18042457
chr17:16352190-16352341	17	16352191	16352341	ENSG00000141027	protein_coding	ENST00000436068	16215554	136712.000000	proximity ENSG00000141027:15215554-17215554
chr17:16352190-16352341	17	16352191	16352341	ENSG00000141030	protein_coding	ENST00000268717	17281246	928980.000000	proximity ENSG00000141030:16281246-18281246
chr17:16352190-16352341	17	16352191	16352341	ENSG00000141040	protein_coding	ENST00000395825	16569204	216938.000000	proximity ENSG00000141040:15569204-17569204
chr17:16352190-16352341	17	16352191	16352341	ENSG00000154803	protein_coding	ENST00000962737	17237165	884899.000000	proximity ENSG00000154803:16237165-18237165
chr17:16352190-16352341	17	16352191	16352341	ENSG00000166582	protein_coding	ENST00000928025	16353476	1210.000000	proximity ENSG00000166582:15353476-17353476
chr17:16352190-16352341	17	16352191	16352341	ENSG00000170160	protein_coding	ENST00000904766	16690209	337943.000000	proximity ENSG00000170160:15690209-17690209
chr17:16352190-16352341	17	16352191	16352341	ENSG00000170315	protein_coding	ENST00000915770	16381197	28931.000000	proximity ENSG00000170315:15381197-17381197
chr17:16352190-16352341	17	16352191	16352341	ENSG00000170425	protein_coding	ENST00000304222	15945130	407136.000000	proximity ENSG00000170425:14945130-16945130
chr17:16352190-16352341	17	16352191	16352341	ENSG00000175106	protein_coding	ENST00000518321	15563483	788783.000000	proximity ENSG00000175106:14563483-16563483
chr17:16352190-16352341	17	16352191	16352341	ENSG00000179598	protein_coding	ENST00000321560	17206333	854067.000000	proximity ENSG00000179598:16206333-18206333
chr17:16352190-16352341	17	16352191	16352341	ENSG00000181350	protein_coding	ENST00000470794	16492193	139927.000000	proximity ENSG00000181350:15492193-17492193
chr17:16352190-16352341	17	16352191	16352341	ENSG00000187607	protein_coding	ENST00000464847	15699777	652489.000000	proximity ENSG00000187607:14699777-16699777
chr17:16352190-16352341	17	16352191	16352341	ENSG00000187688	protein_coding	ENST00000338560	16415571	63305.000000	proximity ENSG00000187688:15415571-17415571
chr17:16352190-16352341	17	16352191	16352341	ENSG00000197566	protein_coding	ENST00000895853	16653787	301521.000000	proximity ENSG00000197566:15653787-17653787
chr17:16352190-16352341	17	16352191	16352341	ENSG00000205309	protein_coding	ENST00000879604	17303331	951065.000000	proximity ENSG00000205309:16303331-18303331
chr17:16352190-16352341	17	16352191	16352341	ENSG00000214941	protein_coding	ENST00000399277	15999704	352562.000000	proximity ENSG00000214941:14999704-16999704
chr17:16352190-16352341	17	16352191	16352341	ENSG00000214946	protein_coding	ENST00000437605	15732283	619983.000000	proximity ENSG00000214946:14732283-16732283
chr17:16352190-16352341	17	16352191	16352341	ENSG00000221926	protein_coding	ENST00000932632	15684301	667965.000000	proximity ENSG00000221926:14684301-16684301
chr17:16352190-16352341	17	16352191	16352341	ENSG00000239704	protein_coding	ENST00000885790	15441066	911200.000000	proximity ENSG00000239704:14441066-16441066
chr17:16352190-16352341	17	16352191	16352341	ENSG00000240505	protein_coding	ENST00000261652	16972118	619852.000000	proximity ENSG00000240505:15972118-17972118
chr17:16352190-16352341	17	16352191	16352341	ENSG00000241322	protein_coding	ENST00000395906	15619704	732562.000000	proximity ENSG00000241322:14619704-16619704
chr17:16352190-16352341	17	16352191	16352341	ENSG00000251537	protein_coding	ENST00000455584	15651653	700613.000000	proximity ENSG00000251537:14651653-16651653
chr17:16352190-16352341	17	16352191	16352341	ENSG00000259024	protein_coding	ENST00000522212	15563561	788705.000000	proximity ENSG00000259024:14563561-16563561
chr17:16352865-16353016	17	16352866	16353016	ENSG00000011295	protein_coding	ENST00000261647	15999824	353117.000000	proximity ENSG00000011295:14999824-16999824
chr17:16352865-16353016	17	16352866	16353016	ENSG00000108474	protein_coding	ENST00000225609	16217210	135731.000000	proximity ENSG00000108474:15217210-17217210
chr17:16352865-16353016	17	16352866	16353016	ENSG00000133030	protein_coding	ENST00000651222	17042457	689516.000000	proximity ENSG00000133030:16042457-18042457
chr17:16352865-16353016	17	16352866	16353016	ENSG00000141027	protein_coding	ENST00000436068	16215554	137387.000000	proximity ENSG00000141027:15215554-17215554
chr17:16352865-16353016	17	16352866	16353016	ENSG00000141030	protein_coding	ENST00000268717	17281246	928305.000000	proximity ENSG00000141030:16281246-18281246
chr17:16352865-16353016	17	16352866	16353016	ENSG00000141040	protein_coding	ENST00000395825	16569204	216263.000000	proximity ENSG00000141040:15569204-17569204
chr17:16352865-16353016	17	16352866	16353016	ENSG00000154803	protein_coding	ENST00000962737	17237165	884224.000000	proximity ENSG00000154803:16237165-18237165
chr17:16352865-16353016	17	16352866	16353016	ENSG00000166582	protein_coding	ENST00000928025	16353476	535.000000	proximity ENSG00000166582:15353476-17353476
chr17:16352865-16353016	17	16352866	16353016	ENSG00000170160	protein_coding	ENST00000904766	16690209	337268.000000	proximity ENSG00000170160:15690209-17690209
chr17:16352865-16353016	17	16352866	16353016	ENSG00000170315	protein_coding	ENST00000915770	16381197	28256.000000	proximity ENSG00000170315:15381197-17381197
chr17:16352865-16353016	17	16352866	16353016	ENSG00000170425	protein_coding	ENST00000304222	15945130	407811.000000	proximity ENSG00000170425:14945130-16945130
chr17:16352865-16353016	17	16352866	16353016	ENSG00000175106	protein_coding	ENST00000518321	15563483	789458.000000	proximity ENSG00000175106:14563483-16563483
chr17:16352865-16353016	17	16352866	16353016	ENSG00000179598	protein_coding	ENST00000321560	17206333	853392.000000	proximity ENSG00000179598:16206333-18206333
chr17:16352865-16353016	17	16352866	16353016	ENSG00000181350	protein_coding	ENST00000470794	16492193	139252.000000	proximity ENSG00000181350:15492193-17492193
chr17:16352865-16353016	17	16352866	16353016	ENSG00000187607	protein_coding	ENST00000464847	15699777	653164.000000	proximity ENSG00000187607:14699777-16699777
chr17:16352865-16353016	17	16352866	16353016	ENSG00000187688	protein_coding	ENST00000338560	16415571	62630.000000	proximity ENSG00000187688:15415571-17415571
chr17:16352865-16353016	17	16352866	16353016	ENSG00000197566	protein_coding	ENST00000895853	16653787	300846.000000	proximity ENSG00000197566:15653787-17653787
chr17:16352865-16353016	17	16352866	16353016	ENSG00000205309	protein_coding	ENST00000879604	17303331	950390.000000	proximity ENSG00000205309:16303331-18303331
chr17:16352865-16353016	17	16352866	16353016	ENSG00000214941	protein_coding	ENST00000399277	15999704	353237.000000	proximity ENSG00000214941:14999704-16999704
chr17:16352865-16353016	17	16352866	16353016	ENSG00000214946	protein_coding	ENST00000437605	15732283	620658.000000	proximity ENSG00000214946:14732283-16732283
chr17:16352865-16353016	17	16352866	16353016	ENSG00000221926	protein_coding	ENST00000932632	15684301	668640.000000	proximity ENSG00000221926:14684301-16684301
chr17:16352865-16353016	17	16352866	16353016	ENSG00000239704	protein_coding	ENST00000885790	15441066	911875.000000	proximity ENSG00000239704:14441066-16441066
chr17:16352865-16353016	17	16352866	16353016	ENSG00000240505	protein_coding	ENST00000261652	16972118	619177.000000	proximity ENSG00000240505:15972118-17972118
chr17:16352865-16353016	17	16352866	16353016	ENSG00000241322	protein_coding	ENST00000395906	15619704	733237.000000	proximity ENSG00000241322:14619704-16619704
chr17:16352865-16353016	17	16352866	16353016	ENSG00000251537	protein_coding	ENST00000455584	15651653	701288.000000	proximity ENSG00000251537:14651653-16651653
chr17:16352865-16353016	17	16352866	16353016	ENSG00000259024	protein_coding	ENST00000522212	15563561	789380.000000	proximity ENSG00000259024:14563561-16563561
chr17:16353110-16353261	17	16353111	16353261	ENSG00000011295	protein_coding	ENST00000261647	15999824	353362.000000	proximity ENSG00000011295:14999824-16999824
chr17:16353110-16353261	17	16353111	16353261	ENSG00000108474	protein_coding	ENST00000225609	16217210	135976.000000	proximity ENSG00000108474:15217210-17217210
chr17:16353110-16353261	17	16353111	16353261	ENSG00000133030	protein_coding	ENST00000651222	17042457	689271.000000	proximity ENSG00000133030:16042457-18042457
chr17:16353110-16353261	17	16353111	16353261	ENSG00000141027	protein_coding	ENST00000436068	16215554	137632.000000	proximity ENSG00000141027:15215554-17215554
chr17:16353110-16353261	17	16353111	16353261	ENSG00000141030	protein_coding	ENST00000268717	17281246	928060.000000	proximity ENSG00000141030:16281246-18281246
chr17:16353110-16353261	17	16353111	16353261	ENSG00000141040	protein_coding	ENST00000395825	16569204	216018.000000	proximity ENSG00000141040:15569204-17569204
chr17:16353110-16353261	17	16353111	16353261	ENSG00000154803	protein_coding	ENST00000962737	17237165	883979.000000	proximity ENSG00000154803:16237165-18237165
chr17:16353110-16353261	17	16353111	16353261	ENSG00000166582	protein_coding	ENST00000928025	16353476	290.000000	proximity ENSG00000166582:15353476-17353476
chr17:16353110-16353261	17	16353111	16353261	ENSG00000170160	protein_coding	ENST00000904766	16690209	337023.000000	proximity ENSG00000170160:15690209-17690209
chr17:16353110-16353261	17	16353111	16353261	ENSG00000170315	protein_coding	ENST00000915770	16381197	28011.000000	proximity ENSG00000170315:15381197-17381197
chr17:16353110-16353261	17	16353111	16353261	ENSG00000170425	protein_coding	ENST00000304222	15945130	408056.000000	proximity ENSG00000170425:14945130-16945130
chr17:16353110-16353261	17	16353111	16353261	ENSG00000175106	protein_coding	ENST00000518321	15563483	789703.000000	proximity ENSG00000175106:14563483-16563483
chr17:16353110-16353261	17	16353111	16353261	ENSG00000179598	protein_coding	ENST00000321560	17206333	853147.000000	proximity ENSG00000179598:16206333-18206333
chr17:16353110-16353261	17	16353111	16353261	ENSG00000181350	protein_coding	ENST00000470794	16492193	139007.000000	proximity ENSG00000181350:15492193-17492193
chr17:16353110-16353261	17	16353111	16353261	ENSG00000187607	protein_coding	ENST00000464847	15699777	653409.000000	proximity ENSG00000187607:14699777-16699777
chr17:16353110-16353261	17	16353111	16353261	ENSG00000187688	protein_coding	ENST00000338560	16415571	62385.000000	proximity ENSG00000187688:15415571-17415571
chr17:16353110-16353261	17	16353111	16353261	ENSG00000197566	protein_coding	ENST00000895853	16653787	300601.000000	proximity ENSG00000197566:15653787-17653787
chr17:16353110-16353261	17	16353111	16353261	ENSG00000205309	protein_coding	ENST00000879604	17303331	950145.000000	proximity ENSG00000205309:16303331-18303331
chr17:16353110-16353261	17	16353111	16353261	ENSG00000214941	protein_coding	ENST00000399277	15999704	353482.000000	proximity ENSG00000214941:14999704-16999704
chr17:16353110-16353261	17	16353111	16353261	ENSG00000214946	protein_coding	ENST00000437605	15732283	620903.000000	proximity ENSG00000214946:14732283-16732283
chr17:16353110-16353261	17	16353111	16353261	ENSG00000221926	protein_coding	ENST00000932632	15684301	668885.000000	proximity ENSG00000221926:14684301-16684301
chr17:16353110-16353261	17	16353111	16353261	ENSG00000239704	protein_coding	ENST00000885790	15441066	912120.000000	proximity ENSG00000239704:14441066-16441066
chr17:16353110-16353261	17	16353111	16353261	ENSG00000240505	protein_coding	ENST00000261652	16972118	618932.000000	proximity ENSG00000240505:15972118-17972118
chr17:16353110-16353261	17	16353111	16353261	ENSG00000241322	protein_coding	ENST00000395906	15619704	733482.000000	proximity ENSG00000241322:14619704-16619704
chr17:16353110-16353261	17	16353111	16353261	ENSG00000251537	protein_coding	ENST00000455584	15651653	701533.000000	proximity ENSG00000251537:14651653-16651653
chr17:16353110-16353261	17	16353111	16353261	ENSG00000259024	protein_coding	ENST00000522212	15563561	789625.000000	proximity ENSG00000259024:14563561-16563561
chr17:16363865-16364016	17	16363866	16364016	ENSG00000011295	protein_coding	ENST00000261647	15999824	364117.000000	proximity ENSG00000011295:14999824-16999824
chr17:16363865-16364016	17	16363866	16364016	ENSG00000108474	protein_coding	ENST00000225609	16217210	146731.000000	proximity ENSG00000108474:15217210-17217210
chr17:16363865-16364016	17	16363866	16364016	ENSG00000133030	protein_coding	ENST00000651222	17042457	678516.000000	proximity ENSG00000133030:16042457-18042457
chr17:16363865-16364016	17	16363866	16364016	ENSG00000141027	protein_coding	ENST00000436068	16215554	148387.000000	proximity ENSG00000141027:15215554-17215554
chr17:16363865-16364016	17	16363866	16364016	ENSG00000141030	protein_coding	ENST00000268717	17281246	917305.000000	proximity ENSG00000141030:16281246-18281246
chr17:16363865-16364016	17	16363866	16364016	ENSG00000141040	protein_coding	ENST00000395825	16569204	205263.000000	proximity ENSG00000141040:15569204-17569204
chr17:16363865-16364016	17	16363866	16364016	ENSG00000154803	protein_coding	ENST00000962737	17237165	873224.000000	proximity ENSG00000154803:16237165-18237165
chr17:16363865-16364016	17	16363866	16364016	ENSG00000166582	protein_coding	ENST00000928025	16353476	10465.000000	proximity ENSG00000166582:15353476-17353476
chr17:16363865-16364016	17	16363866	16364016	ENSG00000170160	protein_coding	ENST00000904766	16690209	326268.000000	proximity ENSG00000170160:15690209-17690209
chr17:16363865-16364016	17	16363866	16364016	ENSG00000170315	protein_coding	ENST00000915770	16381197	17256.000000	proximity ENSG00000170315:15381197-17381197
chr17:16363865-16364016	17	16363866	16364016	ENSG00000170425	protein_coding	ENST00000304222	15945130	418811.000000	proximity ENSG00000170425:14945130-16945130
chr17:16363865-16364016	17	16363866	16364016	ENSG00000175106	protein_coding	ENST00000518321	15563483	800458.000000	proximity ENSG00000175106:14563483-16563483
chr17:16363865-16364016	17	16363866	16364016	ENSG00000179598	protein_coding	ENST00000321560	17206333	842392.000000	proximity ENSG00000179598:16206333-18206333
chr17:16363865-16364016	17	16363866	16364016	ENSG00000181350	protein_coding	ENST00000470794	16492193	128252.000000	proximity ENSG00000181350:15492193-17492193
chr17:16363865-16364016	17	16363866	16364016	ENSG00000187607	protein_coding	ENST00000464847	15699777	664164.000000	proximity ENSG00000187607:14699777-16699777
chr17:16363865-16364016	17	16363866	16364016	ENSG00000187688	protein_coding	ENST00000338560	16415571	51630.000000	proximity ENSG00000187688:15415571-17415571
chr17:16363865-16364016	17	16363866	16364016	ENSG00000197566	protein_coding	ENST00000895853	16653787	289846.000000	proximity ENSG00000197566:15653787-17653787
chr17:16363865-16364016	17	16363866	16364016	ENSG00000205309	protein_coding	ENST00000879604	17303331	939390.000000	proximity ENSG00000205309:16303331-18303331
chr17:16363865-16364016	17	16363866	16364016	ENSG00000214941	protein_coding	ENST00000399277	15999704	364237.000000	proximity ENSG00000214941:14999704-16999704
chr17:16363865-16364016	17	16363866	16364016	ENSG00000214946	protein_coding	ENST00000437605	15732283	631658.000000	proximity ENSG00000214946:14732283-16732283
chr17:16363865-16364016	17	16363866	16364016	ENSG00000221926	protein_coding	ENST00000932632	15684301	679640.000000	proximity ENSG00000221926:14684301-16684301
chr17:16363865-16364016	17	16363866	16364016	ENSG00000239704	protein_coding	ENST00000885790	15441066	922875.000000	proximity ENSG00000239704:14441066-16441066
chr17:16363865-16364016	17	16363866	16364016	ENSG00000240505	protein_coding	ENST00000261652	16972118	608177.000000	proximity ENSG00000240505:15972118-17972118
chr17:16363865-16364016	17	16363866	16364016	ENSG00000241322	protein_coding	ENST00000395906	15619704	744237.000000	proximity ENSG00000241322:14619704-16619704
chr17:16363865-16364016	17	16363866	16364016	ENSG00000251537	protein_coding	ENST00000455584	15651653	712288.000000	proximity ENSG00000251537:14651653-16651653
chr17:16363865-16364016	17	16363866	16364016	ENSG00000259024	protein_coding	ENST00000522212	15563561	800380.000000	proximity ENSG00000259024:14563561-16563561
chr17:16371885-16372036	17	16371886	16372036	ENSG00000011295	protein_coding	ENST00000261647	15999824	372137.000000	proximity ENSG00000011295:14999824-16999824
chr17:16371885-16372036	17	16371886	16372036	ENSG00000108474	protein_coding	ENST00000225609	16217210	154751.000000	proximity ENSG00000108474:15217210-17217210
chr17:16371885-16372036	17	16371886	16372036	ENSG00000133030	protein_coding	ENST00000651222	17042457	670496.000000	proximity ENSG00000133030:16042457-18042457
chr17:16371885-16372036	17	16371886	16372036	ENSG00000141027	protein_coding	ENST00000436068	16215554	156407.000000	proximity ENSG00000141027:15215554-17215554
chr17:16371885-16372036	17	16371886	16372036	ENSG00000141030	protein_coding	ENST00000268717	17281246	909285.000000	proximity ENSG00000141030:16281246-18281246
chr17:16371885-16372036	17	16371886	16372036	ENSG00000141040	protein_coding	ENST00000395825	16569204	197243.000000	proximity ENSG00000141040:15569204-17569204
chr17:16371885-16372036	17	16371886	16372036	ENSG00000154803	protein_coding	ENST00000962737	17237165	865204.000000	proximity ENSG00000154803:16237165-18237165
chr17:16371885-16372036	17	16371886	16372036	ENSG00000166582	protein_coding	ENST00000928025	16353476	18485.000000	proximity ENSG00000166582:15353476-17353476
chr17:16371885-16372036	17	16371886	16372036	ENSG00000170160	protein_coding	ENST00000904766	16690209	318248.000000	proximity ENSG00000170160:15690209-17690209
chr17:16371885-16372036	17	16371886	16372036	ENSG00000170315	protein_coding	ENST00000915770	16381197	9236.000000	proximity ENSG00000170315:15381197-17381197
chr17:16371885-16372036	17	16371886	16372036	ENSG00000170425	protein_coding	ENST00000304222	15945130	426831.000000	proximity ENSG00000170425:14945130-16945130
chr17:16371885-16372036	17	16371886	16372036	ENSG00000175106	protein_coding	ENST00000518321	15563483	808478.000000	proximity ENSG00000175106:14563483-16563483
chr17:16371885-16372036	17	16371886	16372036	ENSG00000179598	protein_coding	ENST00000321560	17206333	834372.000000	proximity ENSG00000179598:16206333-18206333
chr17:16371885-16372036	17	16371886	16372036	ENSG00000181350	protein_coding	ENST00000470794	16492193	120232.000000	proximity ENSG00000181350:15492193-17492193
chr17:16371885-16372036	17	16371886	16372036	ENSG00000187607	protein_coding	ENST00000464847	15699777	672184.000000	proximity ENSG00000187607:14699777-16699777
chr17:16371885-16372036	17	16371886	16372036	ENSG00000187688	protein_coding	ENST00000338560	16415571	43610.000000	proximity ENSG00000187688:15415571-17415571
chr17:16371885-16372036	17	16371886	16372036	ENSG00000197566	protein_coding	ENST00000895853	16653787	281826.000000	proximity ENSG00000197566:15653787-17653787
chr17:16371885-16372036	17	16371886	16372036	ENSG00000205309	protein_coding	ENST00000879604	17303331	931370.000000	proximity ENSG00000205309:16303331-18303331
chr17:16371885-16372036	17	16371886	16372036	ENSG00000214941	protein_coding	ENST00000399277	15999704	372257.000000	proximity ENSG00000214941:14999704-16999704
chr17:16371885-16372036	17	16371886	16372036	ENSG00000214946	protein_coding	ENST00000437605	15732283	639678.000000	proximity ENSG00000214946:14732283-16732283
chr17:16371885-16372036	17	16371886	16372036	ENSG00000221926	protein_coding	ENST00000932632	15684301	687660.000000	proximity ENSG00000221926:14684301-16684301
chr17:16371885-16372036	17	16371886	16372036	ENSG00000239704	protein_coding	ENST00000885790	15441066	930895.000000	proximity ENSG00000239704:14441066-16441066
chr17:16371885-16372036	17	16371886	16372036	ENSG00000240505	protein_coding	ENST00000261652	16972118	600157.000000	proximity ENSG00000240505:15972118-17972118
chr17:16371885-16372036	17	16371886	16372036	ENSG00000241322	protein_coding	ENST00000395906	15619704	752257.000000	proximity ENSG00000241322:14619704-16619704
chr17:16371885-16372036	17	16371886	16372036	ENSG00000251537	protein_coding	ENST00000455584	15651653	720308.000000	proximity ENSG00000251537:14651653-16651653
chr17:16371885-16372036	17	16371886	16372036	ENSG00000259024	protein_coding	ENST00000522212	15563561	808400.000000	proximity ENSG00000259024:14563561-16563561
chr17:16374265-16374416	17	16374266	16374416	ENSG00000011295	protein_coding	ENST00000261647	15999824	374517.000000	proximity ENSG00000011295:14999824-16999824
chr17:16374265-16374416	17	16374266	16374416	ENSG00000108474	protein_coding	ENST00000225609	16217210	157131.000000	proximity ENSG00000108474:15217210-17217210
chr17:16374265-16374416	17	16374266	16374416	ENSG00000133030	protein_coding	ENST00000651222	17042457	668116.000000	proximity ENSG00000133030:16042457-18042457
chr17:16374265-16374416	17	16374266	16374416	ENSG00000141027	protein_coding	ENST00000436068	16215554	158787.000000	proximity ENSG00000141027:15215554-17215554
chr17:16374265-16374416	17	16374266	16374416	ENSG00000141030	protein_coding	ENST00000268717	17281246	906905.000000	proximity ENSG00000141030:16281246-18281246
chr17:16374265-16374416	17	16374266	16374416	ENSG00000141040	protein_coding	ENST00000395825	16569204	194863.000000	proximity ENSG00000141040:15569204-17569204
chr17:16374265-16374416	17	16374266	16374416	ENSG00000154803	protein_coding	ENST00000962737	17237165	862824.000000	proximity ENSG00000154803:16237165-18237165
chr17:16374265-16374416	17	16374266	16374416	ENSG00000166582	protein_coding	ENST00000928025	16353476	20865.000000	proximity ENSG00000166582:15353476-17353476
chr17:16374265-16374416	17	16374266	16374416	ENSG00000170160	protein_coding	ENST00000904766	16690209	315868.000000	proximity ENSG00000170160:15690209-17690209
chr17:16374265-16374416	17	16374266	16374416	ENSG00000170315	protein_coding	ENST00000915770	16381197	6856.000000	proximity ENSG00000170315:15381197-17381197
chr17:16374265-16374416	17	16374266	16374416	ENSG00000170425	protein_coding	ENST00000304222	15945130	429211.000000	proximity ENSG00000170425:14945130-16945130
chr17:16374265-16374416	17	16374266	16374416	ENSG00000175106	protein_coding	ENST00000518321	15563483	810858.000000	proximity ENSG00000175106:14563483-16563483
chr17:16374265-16374416	17	16374266	16374416	ENSG00000179598	protein_coding	ENST00000321560	17206333	831992.000000	proximity ENSG00000179598:16206333-18206333
chr17:16374265-16374416	17	16374266	16374416	ENSG00000181350	protein_coding	ENST00000470794	16492193	117852.000000	proximity ENSG00000181350:15492193-17492193
chr17:16374265-16374416	17	16374266	16374416	ENSG00000187607	protein_coding	ENST00000464847	15699777	674564.000000	proximity ENSG00000187607:14699777-16699777
chr17:16374265-16374416	17	16374266	16374416	ENSG00000187688	protein_coding	ENST00000338560	16415571	41230.000000	proximity ENSG00000187688:15415571-17415571
chr17:16374265-16374416	17	16374266	16374416	ENSG00000197566	protein_coding	ENST00000895853	16653787	279446.000000	proximity ENSG00000197566:15653787-17653787
chr17:16374265-16374416	17	16374266	16374416	ENSG00000205309	protein_coding	ENST00000879604	17303331	928990.000000	proximity ENSG00000205309:16303331-18303331
chr17:16374265-16374416	17	16374266	16374416	ENSG00000214941	protein_coding	ENST00000399277	15999704	374637.000000	proximity ENSG00000214941:14999704-16999704
chr17:16374265-16374416	17	16374266	16374416	ENSG00000214946	protein_coding	ENST00000437605	15732283	642058.000000	proximity ENSG00000214946:14732283-16732283
chr17:16374265-16374416	17	16374266	16374416	ENSG00000221926	protein_coding	ENST00000932632	15684301	690040.000000	proximity ENSG00000221926:14684301-16684301
chr17:16374265-16374416	17	16374266	16374416	ENSG00000239704	protein_coding	ENST00000885790	15441066	933275.000000	proximity ENSG00000239704:14441066-16441066
chr17:16374265-16374416	17	16374266	16374416	ENSG00000240505	protein_coding	ENST00000261652	16972118	597777.000000	proximity ENSG00000240505:15972118-17972118
chr17:16374265-16374416	17	16374266	16374416	ENSG00000241322	protein_coding	ENST00000395906	15619704	754637.000000	proximity ENSG00000241322:14619704-16619704
chr17:16374265-16374416	17	16374266	16374416	ENSG00000251537	protein_coding	ENST00000455584	15651653	722688.000000	proximity ENSG00000251537:14651653-16651653
chr17:16374265-16374416	17	16374266	16374416	ENSG00000259024	protein_coding	ENST00000522212	15563561	810780.000000	proximity ENSG00000259024:14563561-16563561
chr17:16377990-16378141	17	16377991	16378141	ENSG00000011295	protein_coding	ENST00000261647	15999824	378242.000000	proximity ENSG00000011295:14999824-16999824
chr17:16377990-16378141	17	16377991	16378141	ENSG00000108474	protein_coding	ENST00000225609	16217210	160856.000000	proximity ENSG00000108474:15217210-17217210
chr17:16377990-16378141	17	16377991	16378141	ENSG00000133030	protein_coding	ENST00000651222	17042457	664391.000000	proximity ENSG00000133030:16042457-18042457
chr17:16377990-16378141	17	16377991	16378141	ENSG00000141027	protein_coding	ENST00000436068	16215554	162512.000000	proximity ENSG00000141027:15215554-17215554
chr17:16377990-16378141	17	16377991	16378141	ENSG00000141030	protein_coding	ENST00000268717	17281246	903180.000000	proximity ENSG00000141030:16281246-18281246
chr17:16377990-16378141	17	16377991	16378141	ENSG00000141040	protein_coding	ENST00000395825	16569204	191138.000000	proximity ENSG00000141040:15569204-17569204
chr17:16377990-16378141	17	16377991	16378141	ENSG00000154803	protein_coding	ENST00000962737	17237165	859099.000000	proximity ENSG00000154803:16237165-18237165
chr17:16377990-16378141	17	16377991	16378141	ENSG00000166582	protein_coding	ENST00000928025	16353476	24590.000000	proximity ENSG00000166582:15353476-17353476
chr17:16377990-16378141	17	16377991	16378141	ENSG00000170160	protein_coding	ENST00000904766	16690209	312143.000000	proximity ENSG00000170160:15690209-17690209
chr17:16377990-16378141	17	16377991	16378141	ENSG00000170315	protein_coding	ENST00000915770	16381197	3131.000000	proximity ENSG00000170315:15381197-17381197
chr17:16377990-16378141	17	16377991	16378141	ENSG00000170425	protein_coding	ENST00000304222	15945130	432936.000000	proximity ENSG00000170425:14945130-16945130
chr17:16377990-16378141	17	16377991	16378141	ENSG00000175106	protein_coding	ENST00000518321	15563483	814583.000000	proximity ENSG00000175106:14563483-16563483
chr17:16377990-16378141	17	16377991	16378141	ENSG00000179598	protein_coding	ENST00000321560	17206333	828267.000000	proximity ENSG00000179598:16206333-18206333
chr17:16377990-16378141	17	16377991	16378141	ENSG00000181350	protein_coding	ENST00000470794	16492193	114127.000000	proximity ENSG00000181350:15492193-17492193
chr17:16377990-16378141	17	16377991	16378141	ENSG00000187607	protein_coding	ENST00000464847	15699777	678289.000000	proximity ENSG00000187607:14699777-16699777
chr17:16377990-16378141	17	16377991	16378141	ENSG00000187688	protein_coding	ENST00000338560	16415571	37505.000000	proximity ENSG00000187688:15415571-17415571
chr17:16377990-16378141	17	16377991	16378141	ENSG00000197566	protein_coding	ENST00000895853	16653787	275721.000000	proximity ENSG00000197566:15653787-17653787
chr17:16377990-16378141	17	16377991	16378141	ENSG00000205309	protein_coding	ENST00000879604	17303331	925265.000000	proximity ENSG00000205309:16303331-18303331
chr17:16377990-16378141	17	16377991	16378141	ENSG00000214941	protein_coding	ENST00000399277	15999704	378362.000000	proximity ENSG00000214941:14999704-16999704
chr17:16377990-16378141	17	16377991	16378141	ENSG00000214946	protein_coding	ENST00000437605	15732283	645783.000000	proximity ENSG00000214946:14732283-16732283
chr17:16377990-16378141	17	16377991	16378141	ENSG00000221926	protein_coding	ENST00000932632	15684301	693765.000000	proximity ENSG00000221926:14684301-16684301
chr17:16377990-16378141	17	16377991	16378141	ENSG00000239704	protein_coding	ENST00000885790	15441066	937000.000000	proximity ENSG00000239704:14441066-16441066
chr17:16377990-16378141	17	16377991	16378141	ENSG00000240505	protein_coding	ENST00000261652	16972118	594052.000000	proximity ENSG00000240505:15972118-17972118
chr17:16377990-16378141	17	16377991	16378141	ENSG00000241322	protein_coding	ENST00000395906	15619704	758362.000000	proximity ENSG00000241322:14619704-16619704
chr17:16377990-16378141	17	16377991	16378141	ENSG00000251537	protein_coding	ENST00000455584	15651653	726413.000000	proximity ENSG00000251537:14651653-16651653
chr17:16377990-16378141	17	16377991	16378141	ENSG00000259024	protein_coding	ENST00000522212	15563561	814505.000000	proximity ENSG00000259024:14563561-16563561
chr17:16378145-16378296	17	16378146	16378296	ENSG00000011295	protein_coding	ENST00000261647	15999824	378397.000000	proximity ENSG00000011295:14999824-16999824
chr17:16378145-16378296	17	16378146	16378296	ENSG00000108474	protein_coding	ENST00000225609	16217210	161011.000000	proximity ENSG00000108474:15217210-17217210
chr17:16378145-16378296	17	16378146	16378296	ENSG00000133030	protein_coding	ENST00000651222	17042457	664236.000000	proximity ENSG00000133030:16042457-18042457
chr17:16378145-16378296	17	16378146	16378296	ENSG00000141027	protein_coding	ENST00000436068	16215554	162667.000000	proximity ENSG00000141027:15215554-17215554
chr17:16378145-16378296	17	16378146	16378296	ENSG00000141030	protein_coding	ENST00000268717	17281246	903025.000000	proximity ENSG00000141030:16281246-18281246
chr17:16378145-16378296	17	16378146	16378296	ENSG00000141040	protein_coding	ENST00000395825	16569204	190983.000000	proximity ENSG00000141040:15569204-17569204
chr17:16378145-16378296	17	16378146	16378296	ENSG00000154803	protein_coding	ENST00000962737	17237165	858944.000000	proximity ENSG00000154803:16237165-18237165
chr17:16378145-16378296	17	16378146	16378296	ENSG00000166582	protein_coding	ENST00000928025	16353476	24745.000000	proximity ENSG00000166582:15353476-17353476
chr17:16378145-16378296	17	16378146	16378296	ENSG00000170160	protein_coding	ENST00000904766	16690209	311988.000000	proximity ENSG00000170160:15690209-17690209
chr17:16378145-16378296	17	16378146	16378296	ENSG00000170315	protein_coding	ENST00000915770	16381197	2976.000000	proximity ENSG00000170315:15381197-17381197
chr17:16378145-16378296	17	16378146	16378296	ENSG00000170425	protein_coding	ENST00000304222	15945130	433091.000000	proximity ENSG00000170425:14945130-16945130
chr17:16378145-16378296	17	16378146	16378296	ENSG00000175106	protein_coding	ENST00000518321	15563483	814738.000000	proximity ENSG00000175106:14563483-16563483
chr17:16378145-16378296	17	16378146	16378296	ENSG00000179598	protein_coding	ENST00000321560	17206333	828112.000000	proximity ENSG00000179598:16206333-18206333
chr17:16378145-16378296	17	16378146	16378296	ENSG00000181350	protein_coding	ENST00000470794	16492193	113972.000000	proximity ENSG00000181350:15492193-17492193
chr17:16378145-16378296	17	16378146	16378296	ENSG00000187607	protein_coding	ENST00000464847	15699777	678444.000000	proximity ENSG00000187607:14699777-16699777
chr17:16378145-16378296	17	16378146	16378296	ENSG00000187688	protein_coding	ENST00000338560	16415571	37350.000000	proximity ENSG00000187688:15415571-17415571
chr17:16378145-16378296	17	16378146	16378296	ENSG00000197566	protein_coding	ENST00000895853	16653787	275566.000000	proximity ENSG00000197566:15653787-17653787
chr17:16378145-16378296	17	16378146	16378296	ENSG00000205309	protein_coding	ENST00000879604	17303331	925110.000000	proximity ENSG00000205309:16303331-18303331
chr17:16378145-16378296	17	16378146	16378296	ENSG00000214941	protein_coding	ENST00000399277	15999704	378517.000000	proximity ENSG00000214941:14999704-16999704
chr17:16378145-16378296	17	16378146	16378296	ENSG00000214946	protein_coding	ENST00000437605	15732283	645938.000000	proximity ENSG00000214946:14732283-16732283
chr17:16378145-16378296	17	16378146	16378296	ENSG00000221926	protein_coding	ENST00000932632	15684301	693920.000000	proximity ENSG00000221926:14684301-16684301
chr17:16378145-16378296	17	16378146	16378296	ENSG00000239704	protein_coding	ENST00000885790	15441066	937155.000000	proximity ENSG00000239704:14441066-16441066
chr17:16378145-16378296	17	16378146	16378296	ENSG00000240505	protein_coding	ENST00000261652	16972118	593897.000000	proximity ENSG00000240505:15972118-17972118
chr17:16378145-16378296	17	16378146	16378296	ENSG00000241322	protein_coding	ENST00000395906	15619704	758517.000000	proximity ENSG00000241322:14619704-16619704
chr17:16378145-16378296	17	16378146	16378296	ENSG00000251537	protein_coding	ENST00000455584	15651653	726568.000000	proximity ENSG00000251537:14651653-16651653
chr17:16378145-16378296	17	16378146	16378296	ENSG00000259024	protein_coding	ENST00000522212	15563561	814660.000000	proximity ENSG00000259024:14563561-16563561
chr17:16378765-16378916	17	16378766	16378916	ENSG00000011295	protein_coding	ENST00000261647	15999824	379017.000000	proximity ENSG00000011295:14999824-16999824
chr17:16378765-16378916	17	16378766	16378916	ENSG00000108474	protein_coding	ENST00000225609	16217210	161631.000000	proximity ENSG00000108474:15217210-17217210
chr17:16378765-16378916	17	16378766	16378916	ENSG00000133030	protein_coding	ENST00000651222	17042457	663616.000000	proximity ENSG00000133030:16042457-18042457
chr17:16378765-16378916	17	16378766	16378916	ENSG00000141027	protein_coding	ENST00000436068	16215554	163287.000000	proximity ENSG00000141027:15215554-17215554
chr17:16378765-16378916	17	16378766	16378916	ENSG00000141030	protein_coding	ENST00000268717	17281246	902405.000000	proximity ENSG00000141030:16281246-18281246
chr17:16378765-16378916	17	16378766	16378916	ENSG00000141040	protein_coding	ENST00000395825	16569204	190363.000000	proximity ENSG00000141040:15569204-17569204
chr17:16378765-16378916	17	16378766	16378916	ENSG00000154803	protein_coding	ENST00000962737	17237165	858324.000000	proximity ENSG00000154803:16237165-18237165
chr17:16378765-16378916	17	16378766	16378916	ENSG00000166582	protein_coding	ENST00000928025	16353476	25365.000000	proximity ENSG00000166582:15353476-17353476
chr17:16378765-16378916	17	16378766	16378916	ENSG00000170160	protein_coding	ENST00000904766	16690209	311368.000000	proximity ENSG00000170160:15690209-17690209
chr17:16378765-16378916	17	16378766	16378916	ENSG00000170315	protein_coding	ENST00000915770	16381197	2356.000000	proximity ENSG00000170315:15381197-17381197
chr17:16378765-16378916	17	16378766	16378916	ENSG00000170425	protein_coding	ENST00000304222	15945130	433711.000000	proximity ENSG00000170425:14945130-16945130
chr17:16378765-16378916	17	16378766	16378916	ENSG00000175106	protein_coding	ENST00000518321	15563483	815358.000000	proximity ENSG00000175106:14563483-16563483
chr17:16378765-16378916	17	16378766	16378916	ENSG00000179598	protein_coding	ENST00000321560	17206333	827492.000000	proximity ENSG00000179598:16206333-18206333
chr17:16378765-16378916	17	16378766	16378916	ENSG00000181350	protein_coding	ENST00000470794	16492193	113352.000000	proximity ENSG00000181350:15492193-17492193
chr17:16378765-16378916	17	16378766	16378916	ENSG00000187607	protein_coding	ENST00000464847	15699777	679064.000000	proximity ENSG00000187607:14699777-16699777
chr17:16378765-16378916	17	16378766	16378916	ENSG00000187688	protein_coding	ENST00000338560	16415571	36730.000000	proximity ENSG00000187688:15415571-17415571
chr17:16378765-16378916	17	16378766	16378916	ENSG00000197566	protein_coding	ENST00000895853	16653787	274946.000000	proximity ENSG00000197566:15653787-17653787
chr17:16378765-16378916	17	16378766	16378916	ENSG00000205309	protein_coding	ENST00000879604	17303331	924490.000000	proximity ENSG00000205309:16303331-18303331
chr17:16378765-16378916	17	16378766	16378916	ENSG00000214941	protein_coding	ENST00000399277	15999704	379137.000000	proximity ENSG00000214941:14999704-16999704
chr17:16378765-16378916	17	16378766	16378916	ENSG00000214946	protein_coding	ENST00000437605	15732283	646558.000000	proximity ENSG00000214946:14732283-16732283
chr17:16378765-16378916	17	16378766	16378916	ENSG00000221926	protein_coding	ENST00000932632	15684301	694540.000000	proximity ENSG00000221926:14684301-16684301
chr17:16378765-16378916	17	16378766	16378916	ENSG00000239704	protein_coding	ENST00000885790	15441066	937775.000000	proximity ENSG00000239704:14441066-16441066
chr17:16378765-16378916	17	16378766	16378916	ENSG00000240505	protein_coding	ENST00000261652	16972118	593277.000000	proximity ENSG00000240505:15972118-17972118
chr17:16378765-16378916	17	16378766	16378916	ENSG00000241322	protein_coding	ENST00000395906	15619704	759137.000000	proximity ENSG00000241322:14619704-16619704
chr17:16378765-16378916	17	16378766	16378916	ENSG00000251537	protein_coding	ENST00000455584	15651653	727188.000000	proximity ENSG00000251537:14651653-16651653
chr17:16378765-16378916	17	16378766	16378916	ENSG00000259024	protein_coding	ENST00000522212	15563561	815280.000000	proximity ENSG00000259024:14563561-16563561
chr17:16386965-16387116	17	16386966	16387116	ENSG00000011295	protein_coding	ENST00000261647	15999824	387217.000000	proximity ENSG00000011295:14999824-16999824
chr17:16386965-16387116	17	16386966	16387116	ENSG00000108474	protein_coding	ENST00000225609	16217210	169831.000000	proximity ENSG00000108474:15217210-17217210
chr17:16386965-16387116	17	16386966	16387116	ENSG00000133030	protein_coding	ENST00000651222	17042457	655416.000000	proximity ENSG00000133030:16042457-18042457
chr17:16386965-16387116	17	16386966	16387116	ENSG00000141027	protein_coding	ENST00000436068	16215554	171487.000000	proximity ENSG00000141027:15215554-17215554
chr17:16386965-16387116	17	16386966	16387116	ENSG00000141030	protein_coding	ENST00000268717	17281246	894205.000000	proximity ENSG00000141030:16281246-18281246
chr17:16386965-16387116	17	16386966	16387116	ENSG00000141040	protein_coding	ENST00000395825	16569204	182163.000000	proximity ENSG00000141040:15569204-17569204
chr17:16386965-16387116	17	16386966	16387116	ENSG00000154803	protein_coding	ENST00000962737	17237165	850124.000000	proximity ENSG00000154803:16237165-18237165
chr17:16386965-16387116	17	16386966	16387116	ENSG00000166582	protein_coding	ENST00000928025	16353476	33565.000000	proximity ENSG00000166582:15353476-17353476
chr17:16386965-16387116	17	16386966	16387116	ENSG00000170160	protein_coding	ENST00000904766	16690209	303168.000000	proximity ENSG00000170160:15690209-17690209
chr17:16386965-16387116	17	16386966	16387116	ENSG00000170315	protein_coding	ENST00000915770	16381197	5844.000000	proximity ENSG00000170315:15381197-17381197
chr17:16386965-16387116	17	16386966	16387116	ENSG00000170425	protein_coding	ENST00000304222	15945130	441911.000000	proximity ENSG00000170425:14945130-16945130
chr17:16386965-16387116	17	16386966	16387116	ENSG00000175106	protein_coding	ENST00000518321	15563483	823558.000000	proximity ENSG00000175106:14563483-16563483
chr17:16386965-16387116	17	16386966	16387116	ENSG00000179598	protein_coding	ENST00000321560	17206333	819292.000000	proximity ENSG00000179598:16206333-18206333
chr17:16386965-16387116	17	16386966	16387116	ENSG00000181350	protein_coding	ENST00000470794	16492193	105152.000000	proximity ENSG00000181350:15492193-17492193
chr17:16386965-16387116	17	16386966	16387116	ENSG00000187607	protein_coding	ENST00000464847	15699777	687264.000000	proximity ENSG00000187607:14699777-16699777
chr17:16386965-16387116	17	16386966	16387116	ENSG00000187688	protein_coding	ENST00000338560	16415571	28530.000000	proximity ENSG00000187688:15415571-17415571
chr17:16386965-16387116	17	16386966	16387116	ENSG00000197566	protein_coding	ENST00000895853	16653787	266746.000000	proximity ENSG00000197566:15653787-17653787
chr17:16386965-16387116	17	16386966	16387116	ENSG00000205309	protein_coding	ENST00000879604	17303331	916290.000000	proximity ENSG00000205309:16303331-18303331
chr17:16386965-16387116	17	16386966	16387116	ENSG00000214941	protein_coding	ENST00000399277	15999704	387337.000000	proximity ENSG00000214941:14999704-16999704
chr17:16386965-16387116	17	16386966	16387116	ENSG00000214946	protein_coding	ENST00000437605	15732283	654758.000000	proximity ENSG00000214946:14732283-16732283
chr17:16386965-16387116	17	16386966	16387116	ENSG00000221926	protein_coding	ENST00000932632	15684301	702740.000000	proximity ENSG00000221926:14684301-16684301
chr17:16386965-16387116	17	16386966	16387116	ENSG00000239704	protein_coding	ENST00000885790	15441066	945975.000000	proximity ENSG00000239704:14441066-16441066
chr17:16386965-16387116	17	16386966	16387116	ENSG00000240505	protein_coding	ENST00000261652	16972118	585077.000000	proximity ENSG00000240505:15972118-17972118
chr17:16386965-16387116	17	16386966	16387116	ENSG00000241322	protein_coding	ENST00000395906	15619704	767337.000000	proximity ENSG00000241322:14619704-16619704
chr17:16386965-16387116	17	16386966	16387116	ENSG00000251537	protein_coding	ENST00000455584	15651653	735388.000000	proximity ENSG00000251537:14651653-16651653
chr17:16386965-16387116	17	16386966	16387116	ENSG00000259024	protein_coding	ENST00000522212	15563561	823480.000000	proximity ENSG00000259024:14563561-16563561
chr17:1639630-1639781	17	1639631	1639781	ENSG00000007168	protein_coding	ENST00000863847	2593612	953906.000000	proximity ENSG00000007168:1593612-3593612
chr17:1639630-1639781	17	1639631	1639781	ENSG00000070366	protein_coding	ENST00000263073	2303785	664079.000000	proximity ENSG00000070366:1303785-3303785
chr17:1639630-1639781	17	1639631	1639781	ENSG00000070444	protein_coding	ENST00000860066	2401142	761436.000000	proximity ENSG00000070444:1401142-3401142
chr17:1639630-1639781	17	1639631	1639781	ENSG00000074660	protein_coding	ENST00000955299	1645731	6025.000000	proximity ENSG00000074660:645731-2645731
chr17:1639630-1639781	17	1639631	1639781	ENSG00000108953	protein_coding	ENST00000928923	1400241	239465.000000	proximity ENSG00000108953:400241-2400241
chr17:1639630-1639781	17	1639631	1639781	ENSG00000108963	protein_coding	ENST00000570477	2033393	393687.000000	proximity ENSG00000108963:1033393-3033393
chr17:1639630-1639781	17	1639631	1639781	ENSG00000127804	protein_coding	ENST00000263092	2511888	872182.000000	proximity ENSG00000127804:1511888-3511888
chr17:1639630-1639781	17	1639631	1639781	ENSG00000132376	protein_coding	ENST00000406424	1516742	122964.000000	proximity ENSG00000132376:516742-2516742
chr17:1639630-1639781	17	1639631	1639781	ENSG00000132383	protein_coding	ENST00000254719	1830005	190299.000000	proximity ENSG00000132383:830005-2830005
chr17:1639630-1639781	17	1639631	1639781	ENSG00000132386	protein_coding	ENST00000869428	1762060	122354.000000	proximity ENSG00000132386:762060-2762060
chr17:1639630-1639781	17	1639631	1639781	ENSG00000141252	protein_coding	ENST00000681160	685188	954518.000000	proximity ENSG00000141252:1-1685188
chr17:1639630-1639781	17	1639631	1639781	ENSG00000141258	protein_coding	ENST00000968832	2337501	697795.000000	proximity ENSG00000141258:1337501-3337501
chr17:1639630-1639781	17	1639631	1639781	ENSG00000159842	protein_coding	ENST00000574139	1229738	409968.000000	proximity ENSG00000159842:229738-2229738
chr17:1639630-1639781	17	1639631	1639781	ENSG00000167193	protein_coding	ENST00000300574	1456232	183474.000000	proximity ENSG00000167193:456232-2456232
chr17:1639630-1639781	17	1639631	1639781	ENSG00000167693	protein_coding	ENST00000336868	979776	659930.000000	proximity ENSG00000167693:1-1979776
chr17:1639630-1639781	17	1639631	1639781	ENSG00000167695	protein_coding	ENST00000308278	732596	907110.000000	proximity ENSG00000167695:1-1732596
chr17:1639630-1639781	17	1639631	1639781	ENSG00000167699	protein_coding	ENST00000940416	782341	857365.000000	proximity ENSG00000167699:1-1782341
chr17:1639630-1639781	17	1639631	1639781	ENSG00000167703	protein_coding	ENST00000301335	1628834	10872.000000	proximity ENSG00000167703:628834-2628834
chr17:1639630-1639781	17	1639631	1639781	ENSG00000167705	protein_coding	ENST00000898468	1650077	10371.000000	proximity ENSG00000167705:650077-2650077
chr17:1639630-1639781	17	1639631	1639781	ENSG00000167711	protein_coding	ENST00000883654	1743915	104209.000000	proximity ENSG00000167711:743915-2743915
chr17:1639630-1639781	17	1639631	1639781	ENSG00000167716	protein_coding	ENST00000409644	1724704	84998.000000	proximity ENSG00000167716:724704-2724704
chr17:1639630-1639781	17	1639631	1639781	ENSG00000167720	protein_coding	ENST00000909632	2303956	664250.000000	proximity ENSG00000167720:1303956-3303956
chr17:1639630-1639781	17	1639631	1639781	ENSG00000167721	protein_coding	ENST00000301364	2336457	696751.000000	proximity ENSG00000167721:1336457-3336457
chr17:1639630-1639781	17	1639631	1639781	ENSG00000171861	protein_coding	ENST00000872466	782345	857361.000000	proximity ENSG00000171861:1-1782345
chr17:1639630-1639781	17	1639631	1639781	ENSG00000174231	protein_coding	ENST00000572621	1684837	45131.000000	proximity ENSG00000174231:684837-2684837
chr17:1639630-1639781	17	1639631	1639781	ENSG00000174238	protein_coding	ENST00000313486	1562792	76914.000000	proximity ENSG00000174238:562792-2562792
chr17:1639630-1639781	17	1639631	1639781	ENSG00000177370	protein_coding	ENST00000327158	997129	642577.000000	proximity ENSG00000177370:1-1997129
chr17:1639630-1639781	17	1639631	1639781	ENSG00000177374	protein_coding	ENST00000619757	2055103	415397.000000	proximity ENSG00000177374:1055103-3055103
chr17:1639630-1639781	17	1639631	1639781	ENSG00000179409	protein_coding	ENST00000576778	749351	890355.000000	proximity ENSG00000179409:1-1749351
chr17:1639630-1639781	17	1639631	1639781	ENSG00000184811	protein_coding	ENST00000333813	1279662	360044.000000	proximity ENSG00000184811:279662-2279662
chr17:1639630-1639781	17	1639631	1639781	ENSG00000185561	protein_coding	ENST00000330676	1710377	70671.000000	proximity ENSG00000185561:710377-2710377
chr17:1639630-1639781	17	1639631	1639781	ENSG00000185924	protein_coding	ENST00000331238	2025334	385628.000000	proximity ENSG00000185924:1025334-3025334
chr17:1639630-1639781	17	1639631	1639781	ENSG00000186532	protein_coding	ENST00000305513	1829902	190196.000000	proximity ENSG00000186532:829902-2829902
chr17:1639630-1639781	17	1639631	1639781	ENSG00000197879	protein_coding	ENST00000934819	1492697	147009.000000	proximity ENSG00000197879:492697-2492697
chr17:1639630-1639781	17	1639631	1639781	ENSG00000205899	protein_coding	ENST00000391429	1270444	369262.000000	proximity ENSG00000205899:270444-2270444
chr17:1639630-1639781	17	1639631	1639781	ENSG00000262664	protein_coding	ENST00000572195	2042022	402316.000000	proximity ENSG00000262664:1042022-3042022
chr17:16396845-16396996	17	16396846	16396996	ENSG00000011295	protein_coding	ENST00000261647	15999824	397097.000000	proximity ENSG00000011295:14999824-16999824
chr17:16396845-16396996	17	16396846	16396996	ENSG00000108474	protein_coding	ENST00000225609	16217210	179711.000000	proximity ENSG00000108474:15217210-17217210
chr17:16396845-16396996	17	16396846	16396996	ENSG00000133030	protein_coding	ENST00000651222	17042457	645536.000000	proximity ENSG00000133030:16042457-18042457
chr17:16396845-16396996	17	16396846	16396996	ENSG00000141027	protein_coding	ENST00000436068	16215554	181367.000000	proximity ENSG00000141027:15215554-17215554
chr17:16396845-16396996	17	16396846	16396996	ENSG00000141030	protein_coding	ENST00000268717	17281246	884325.000000	proximity ENSG00000141030:16281246-18281246
chr17:16396845-16396996	17	16396846	16396996	ENSG00000141040	protein_coding	ENST00000395825	16569204	172283.000000	proximity ENSG00000141040:15569204-17569204
chr17:16396845-16396996	17	16396846	16396996	ENSG00000154803	protein_coding	ENST00000962737	17237165	840244.000000	proximity ENSG00000154803:16237165-18237165
chr17:16396845-16396996	17	16396846	16396996	ENSG00000166582	protein_coding	ENST00000928025	16353476	43445.000000	proximity ENSG00000166582:15353476-17353476
chr17:16396845-16396996	17	16396846	16396996	ENSG00000170160	protein_coding	ENST00000904766	16690209	293288.000000	proximity ENSG00000170160:15690209-17690209
chr17:16396845-16396996	17	16396846	16396996	ENSG00000170315	protein_coding	ENST00000915770	16381197	15724.000000	proximity ENSG00000170315:15381197-17381197
chr17:16396845-16396996	17	16396846	16396996	ENSG00000170425	protein_coding	ENST00000304222	15945130	451791.000000	proximity ENSG00000170425:14945130-16945130
chr17:16396845-16396996	17	16396846	16396996	ENSG00000175106	protein_coding	ENST00000518321	15563483	833438.000000	proximity ENSG00000175106:14563483-16563483
chr17:16396845-16396996	17	16396846	16396996	ENSG00000179598	protein_coding	ENST00000321560	17206333	809412.000000	proximity ENSG00000179598:16206333-18206333
chr17:16396845-16396996	17	16396846	16396996	ENSG00000181350	protein_coding	ENST00000470794	16492193	95272.000000	proximity ENSG00000181350:15492193-17492193
chr17:16396845-16396996	17	16396846	16396996	ENSG00000187607	protein_coding	ENST00000464847	15699777	697144.000000	proximity ENSG00000187607:14699777-16699777
chr17:16396845-16396996	17	16396846	16396996	ENSG00000187688	protein_coding	ENST00000338560	16415571	18650.000000	proximity ENSG00000187688:15415571-17415571
chr17:16396845-16396996	17	16396846	16396996	ENSG00000197566	protein_coding	ENST00000895853	16653787	256866.000000	proximity ENSG00000197566:15653787-17653787
chr17:16396845-16396996	17	16396846	16396996	ENSG00000205309	protein_coding	ENST00000879604	17303331	906410.000000	proximity ENSG00000205309:16303331-18303331
chr17:16396845-16396996	17	16396846	16396996	ENSG00000214941	protein_coding	ENST00000399277	15999704	397217.000000	proximity ENSG00000214941:14999704-16999704
chr17:16396845-16396996	17	16396846	16396996	ENSG00000214946	protein_coding	ENST00000437605	15732283	664638.000000	proximity ENSG00000214946:14732283-16732283
chr17:16396845-16396996	17	16396846	16396996	ENSG00000221926	protein_coding	ENST00000932632	15684301	712620.000000	proximity ENSG00000221926:14684301-16684301
chr17:16396845-16396996	17	16396846	16396996	ENSG00000239704	protein_coding	ENST00000885790	15441066	955855.000000	proximity ENSG00000239704:14441066-16441066
chr17:16396845-16396996	17	16396846	16396996	ENSG00000240505	protein_coding	ENST00000261652	16972118	575197.000000	proximity ENSG00000240505:15972118-17972118
chr17:16396845-16396996	17	16396846	16396996	ENSG00000241322	protein_coding	ENST00000395906	15619704	777217.000000	proximity ENSG00000241322:14619704-16619704
chr17:16396845-16396996	17	16396846	16396996	ENSG00000251537	protein_coding	ENST00000455584	15651653	745268.000000	proximity ENSG00000251537:14651653-16651653
chr17:16396845-16396996	17	16396846	16396996	ENSG00000259024	protein_coding	ENST00000522212	15563561	833360.000000	proximity ENSG00000259024:14563561-16563561
chr17:16398470-16398621	17	16398471	16398621	ENSG00000011295	protein_coding	ENST00000261647	15999824	398722.000000	proximity ENSG00000011295:14999824-16999824
chr17:16398470-16398621	17	16398471	16398621	ENSG00000108474	protein_coding	ENST00000225609	16217210	181336.000000	proximity ENSG00000108474:15217210-17217210
chr17:16398470-16398621	17	16398471	16398621	ENSG00000133030	protein_coding	ENST00000651222	17042457	643911.000000	proximity ENSG00000133030:16042457-18042457
chr17:16398470-16398621	17	16398471	16398621	ENSG00000141027	protein_coding	ENST00000436068	16215554	182992.000000	proximity ENSG00000141027:15215554-17215554
chr17:16398470-16398621	17	16398471	16398621	ENSG00000141030	protein_coding	ENST00000268717	17281246	882700.000000	proximity ENSG00000141030:16281246-18281246
chr17:16398470-16398621	17	16398471	16398621	ENSG00000141040	protein_coding	ENST00000395825	16569204	170658.000000	proximity ENSG00000141040:15569204-17569204
chr17:16398470-16398621	17	16398471	16398621	ENSG00000154803	protein_coding	ENST00000962737	17237165	838619.000000	proximity ENSG00000154803:16237165-18237165
chr17:16398470-16398621	17	16398471	16398621	ENSG00000166582	protein_coding	ENST00000928025	16353476	45070.000000	proximity ENSG00000166582:15353476-17353476
chr17:16398470-16398621	17	16398471	16398621	ENSG00000170160	protein_coding	ENST00000904766	16690209	291663.000000	proximity ENSG00000170160:15690209-17690209
chr17:16398470-16398621	17	16398471	16398621	ENSG00000170315	protein_coding	ENST00000915770	16381197	17349.000000	proximity ENSG00000170315:15381197-17381197
chr17:16398470-16398621	17	16398471	16398621	ENSG00000170425	protein_coding	ENST00000304222	15945130	453416.000000	proximity ENSG00000170425:14945130-16945130
chr17:16398470-16398621	17	16398471	16398621	ENSG00000175106	protein_coding	ENST00000518321	15563483	835063.000000	proximity ENSG00000175106:14563483-16563483
chr17:16398470-16398621	17	16398471	16398621	ENSG00000179598	protein_coding	ENST00000321560	17206333	807787.000000	proximity ENSG00000179598:16206333-18206333
chr17:16398470-16398621	17	16398471	16398621	ENSG00000181350	protein_coding	ENST00000470794	16492193	93647.000000	proximity ENSG00000181350:15492193-17492193
chr17:16398470-16398621	17	16398471	16398621	ENSG00000187607	protein_coding	ENST00000464847	15699777	698769.000000	proximity ENSG00000187607:14699777-16699777
chr17:16398470-16398621	17	16398471	16398621	ENSG00000187688	protein_coding	ENST00000338560	16415571	17025.000000	proximity ENSG00000187688:15415571-17415571
chr17:16398470-16398621	17	16398471	16398621	ENSG00000197566	protein_coding	ENST00000895853	16653787	255241.000000	proximity ENSG00000197566:15653787-17653787
chr17:16398470-16398621	17	16398471	16398621	ENSG00000205309	protein_coding	ENST00000879604	17303331	904785.000000	proximity ENSG00000205309:16303331-18303331
chr17:16398470-16398621	17	16398471	16398621	ENSG00000214941	protein_coding	ENST00000399277	15999704	398842.000000	proximity ENSG00000214941:14999704-16999704
chr17:16398470-16398621	17	16398471	16398621	ENSG00000214946	protein_coding	ENST00000437605	15732283	666263.000000	proximity ENSG00000214946:14732283-16732283
chr17:16398470-16398621	17	16398471	16398621	ENSG00000221926	protein_coding	ENST00000932632	15684301	714245.000000	proximity ENSG00000221926:14684301-16684301
chr17:16398470-16398621	17	16398471	16398621	ENSG00000239704	protein_coding	ENST00000885790	15441066	957480.000000	proximity ENSG00000239704:14441066-16441066
chr17:16398470-16398621	17	16398471	16398621	ENSG00000240505	protein_coding	ENST00000261652	16972118	573572.000000	proximity ENSG00000240505:15972118-17972118
chr17:16398470-16398621	17	16398471	16398621	ENSG00000241322	protein_coding	ENST00000395906	15619704	778842.000000	proximity ENSG00000241322:14619704-16619704
chr17:16398470-16398621	17	16398471	16398621	ENSG00000251537	protein_coding	ENST00000455584	15651653	746893.000000	proximity ENSG00000251537:14651653-16651653
chr17:16398470-16398621	17	16398471	16398621	ENSG00000259024	protein_coding	ENST00000522212	15563561	834985.000000	proximity ENSG00000259024:14563561-16563561
chr17:16398685-16398836	17	16398686	16398836	ENSG00000011295	protein_coding	ENST00000261647	15999824	398937.000000	proximity ENSG00000011295:14999824-16999824
chr17:16398685-16398836	17	16398686	16398836	ENSG00000108474	protein_coding	ENST00000225609	16217210	181551.000000	proximity ENSG00000108474:15217210-17217210
chr17:16398685-16398836	17	16398686	16398836	ENSG00000133030	protein_coding	ENST00000651222	17042457	643696.000000	proximity ENSG00000133030:16042457-18042457
chr17:16398685-16398836	17	16398686	16398836	ENSG00000141027	protein_coding	ENST00000436068	16215554	183207.000000	proximity ENSG00000141027:15215554-17215554
chr17:16398685-16398836	17	16398686	16398836	ENSG00000141030	protein_coding	ENST00000268717	17281246	882485.000000	proximity ENSG00000141030:16281246-18281246
chr17:16398685-16398836	17	16398686	16398836	ENSG00000141040	protein_coding	ENST00000395825	16569204	170443.000000	proximity ENSG00000141040:15569204-17569204
chr17:16398685-16398836	17	16398686	16398836	ENSG00000154803	protein_coding	ENST00000962737	17237165	838404.000000	proximity ENSG00000154803:16237165-18237165
chr17:16398685-16398836	17	16398686	16398836	ENSG00000166582	protein_coding	ENST00000928025	16353476	45285.000000	proximity ENSG00000166582:15353476-17353476
chr17:16398685-16398836	17	16398686	16398836	ENSG00000170160	protein_coding	ENST00000904766	16690209	291448.000000	proximity ENSG00000170160:15690209-17690209
chr17:16398685-16398836	17	16398686	16398836	ENSG00000170315	protein_coding	ENST00000915770	16381197	17564.000000	proximity ENSG00000170315:15381197-17381197
chr17:16398685-16398836	17	16398686	16398836	ENSG00000170425	protein_coding	ENST00000304222	15945130	453631.000000	proximity ENSG00000170425:14945130-16945130
chr17:16398685-16398836	17	16398686	16398836	ENSG00000175106	protein_coding	ENST00000518321	15563483	835278.000000	proximity ENSG00000175106:14563483-16563483
chr17:16398685-16398836	17	16398686	16398836	ENSG00000179598	protein_coding	ENST00000321560	17206333	807572.000000	proximity ENSG00000179598:16206333-18206333
chr17:16398685-16398836	17	16398686	16398836	ENSG00000181350	protein_coding	ENST00000470794	16492193	93432.000000	proximity ENSG00000181350:15492193-17492193
chr17:16398685-16398836	17	16398686	16398836	ENSG00000187607	protein_coding	ENST00000464847	15699777	698984.000000	proximity ENSG00000187607:14699777-16699777
chr17:16398685-16398836	17	16398686	16398836	ENSG00000187688	protein_coding	ENST00000338560	16415571	16810.000000	proximity ENSG00000187688:15415571-17415571
chr17:16398685-16398836	17	16398686	16398836	ENSG00000197566	protein_coding	ENST00000895853	16653787	255026.000000	proximity ENSG00000197566:15653787-17653787
chr17:16398685-16398836	17	16398686	16398836	ENSG00000205309	protein_coding	ENST00000879604	17303331	904570.000000	proximity ENSG00000205309:16303331-18303331
chr17:16398685-16398836	17	16398686	16398836	ENSG00000214941	protein_coding	ENST00000399277	15999704	399057.000000	proximity ENSG00000214941:14999704-16999704
chr17:16398685-16398836	17	16398686	16398836	ENSG00000214946	protein_coding	ENST00000437605	15732283	666478.000000	proximity ENSG00000214946:14732283-16732283
chr17:16398685-16398836	17	16398686	16398836	ENSG00000221926	protein_coding	ENST00000932632	15684301	714460.000000	proximity ENSG00000221926:14684301-16684301
chr17:16398685-16398836	17	16398686	16398836	ENSG00000239704	protein_coding	ENST00000885790	15441066	957695.000000	proximity ENSG00000239704:14441066-16441066
chr17:16398685-16398836	17	16398686	16398836	ENSG00000240505	protein_coding	ENST00000261652	16972118	573357.000000	proximity ENSG00000240505:15972118-17972118
chr17:16398685-16398836	17	16398686	16398836	ENSG00000241322	protein_coding	ENST00000395906	15619704	779057.000000	proximity ENSG00000241322:14619704-16619704
chr17:16398685-16398836	17	16398686	16398836	ENSG00000251537	protein_coding	ENST00000455584	15651653	747108.000000	proximity ENSG00000251537:14651653-16651653
chr17:16398685-16398836	17	16398686	16398836	ENSG00000259024	protein_coding	ENST00000522212	15563561	835200.000000	proximity ENSG00000259024:14563561-16563561
chr17:16398890-16399041	17	16398891	16399041	ENSG00000011295	protein_coding	ENST00000261647	15999824	399142.000000	proximity ENSG00000011295:14999824-16999824
chr17:16398890-16399041	17	16398891	16399041	ENSG00000108474	protein_coding	ENST00000225609	16217210	181756.000000	proximity ENSG00000108474:15217210-17217210
chr17:16398890-16399041	17	16398891	16399041	ENSG00000133030	protein_coding	ENST00000651222	17042457	643491.000000	proximity ENSG00000133030:16042457-18042457
chr17:16398890-16399041	17	16398891	16399041	ENSG00000141027	protein_coding	ENST00000436068	16215554	183412.000000	proximity ENSG00000141027:15215554-17215554
chr17:16398890-16399041	17	16398891	16399041	ENSG00000141030	protein_coding	ENST00000268717	17281246	882280.000000	proximity ENSG00000141030:16281246-18281246
chr17:16398890-16399041	17	16398891	16399041	ENSG00000141040	protein_coding	ENST00000395825	16569204	170238.000000	proximity ENSG00000141040:15569204-17569204
chr17:16398890-16399041	17	16398891	16399041	ENSG00000154803	protein_coding	ENST00000962737	17237165	838199.000000	proximity ENSG00000154803:16237165-18237165
chr17:16398890-16399041	17	16398891	16399041	ENSG00000166582	protein_coding	ENST00000928025	16353476	45490.000000	proximity ENSG00000166582:15353476-17353476
chr17:16398890-16399041	17	16398891	16399041	ENSG00000170160	protein_coding	ENST00000904766	16690209	291243.000000	proximity ENSG00000170160:15690209-17690209
chr17:16398890-16399041	17	16398891	16399041	ENSG00000170315	protein_coding	ENST00000915770	16381197	17769.000000	proximity ENSG00000170315:15381197-17381197
chr17:16398890-16399041	17	16398891	16399041	ENSG00000170425	protein_coding	ENST00000304222	15945130	453836.000000	proximity ENSG00000170425:14945130-16945130
chr17:16398890-16399041	17	16398891	16399041	ENSG00000175106	protein_coding	ENST00000518321	15563483	835483.000000	proximity ENSG00000175106:14563483-16563483
chr17:16398890-16399041	17	16398891	16399041	ENSG00000179598	protein_coding	ENST00000321560	17206333	807367.000000	proximity ENSG00000179598:16206333-18206333
chr17:16398890-16399041	17	16398891	16399041	ENSG00000181350	protein_coding	ENST00000470794	16492193	93227.000000	proximity ENSG00000181350:15492193-17492193
chr17:16398890-16399041	17	16398891	16399041	ENSG00000187607	protein_coding	ENST00000464847	15699777	699189.000000	proximity ENSG00000187607:14699777-16699777
chr17:16398890-16399041	17	16398891	16399041	ENSG00000187688	protein_coding	ENST00000338560	16415571	16605.000000	proximity ENSG00000187688:15415571-17415571
chr17:16398890-16399041	17	16398891	16399041	ENSG00000197566	protein_coding	ENST00000895853	16653787	254821.000000	proximity ENSG00000197566:15653787-17653787
chr17:16398890-16399041	17	16398891	16399041	ENSG00000205309	protein_coding	ENST00000879604	17303331	904365.000000	proximity ENSG00000205309:16303331-18303331
chr17:16398890-16399041	17	16398891	16399041	ENSG00000214941	protein_coding	ENST00000399277	15999704	399262.000000	proximity ENSG00000214941:14999704-16999704
chr17:16398890-16399041	17	16398891	16399041	ENSG00000214946	protein_coding	ENST00000437605	15732283	666683.000000	proximity ENSG00000214946:14732283-16732283
chr17:16398890-16399041	17	16398891	16399041	ENSG00000221926	protein_coding	ENST00000932632	15684301	714665.000000	proximity ENSG00000221926:14684301-16684301
chr17:16398890-16399041	17	16398891	16399041	ENSG00000239704	protein_coding	ENST00000885790	15441066	957900.000000	proximity ENSG00000239704:14441066-16441066
chr17:16398890-16399041	17	16398891	16399041	ENSG00000240505	protein_coding	ENST00000261652	16972118	573152.000000	proximity ENSG00000240505:15972118-17972118
chr17:16398890-16399041	17	16398891	16399041	ENSG00000241322	protein_coding	ENST00000395906	15619704	779262.000000	proximity ENSG00000241322:14619704-16619704
chr17:16398890-16399041	17	16398891	16399041	ENSG00000251537	protein_coding	ENST00000455584	15651653	747313.000000	proximity ENSG00000251537:14651653-16651653
chr17:16398890-16399041	17	16398891	16399041	ENSG00000259024	protein_coding	ENST00000522212	15563561	835405.000000	proximity ENSG00000259024:14563561-16563561
chr17:16408170-16408321	17	16408171	16408321	ENSG00000011295	protein_coding	ENST00000261647	15999824	408422.000000	proximity ENSG00000011295:14999824-16999824
chr17:16408170-16408321	17	16408171	16408321	ENSG00000108474	protein_coding	ENST00000225609	16217210	191036.000000	proximity ENSG00000108474:15217210-17217210
chr17:16408170-16408321	17	16408171	16408321	ENSG00000133030	protein_coding	ENST00000651222	17042457	634211.000000	proximity ENSG00000133030:16042457-18042457
chr17:16408170-16408321	17	16408171	16408321	ENSG00000141027	protein_coding	ENST00000436068	16215554	192692.000000	proximity ENSG00000141027:15215554-17215554
chr17:16408170-16408321	17	16408171	16408321	ENSG00000141030	protein_coding	ENST00000268717	17281246	873000.000000	proximity ENSG00000141030:16281246-18281246
chr17:16408170-16408321	17	16408171	16408321	ENSG00000141040	protein_coding	ENST00000395825	16569204	160958.000000	proximity ENSG00000141040:15569204-17569204
chr17:16408170-16408321	17	16408171	16408321	ENSG00000154803	protein_coding	ENST00000962737	17237165	828919.000000	proximity ENSG00000154803:16237165-18237165
chr17:16408170-16408321	17	16408171	16408321	ENSG00000166582	protein_coding	ENST00000928025	16353476	54770.000000	proximity ENSG00000166582:15353476-17353476
chr17:16408170-16408321	17	16408171	16408321	ENSG00000170160	protein_coding	ENST00000904766	16690209	281963.000000	proximity ENSG00000170160:15690209-17690209
chr17:16408170-16408321	17	16408171	16408321	ENSG00000170315	protein_coding	ENST00000915770	16381197	27049.000000	proximity ENSG00000170315:15381197-17381197
chr17:16408170-16408321	17	16408171	16408321	ENSG00000170425	protein_coding	ENST00000304222	15945130	463116.000000	proximity ENSG00000170425:14945130-16945130
chr17:16408170-16408321	17	16408171	16408321	ENSG00000175106	protein_coding	ENST00000518321	15563483	844763.000000	proximity ENSG00000175106:14563483-16563483
chr17:16408170-16408321	17	16408171	16408321	ENSG00000179598	protein_coding	ENST00000321560	17206333	798087.000000	proximity ENSG00000179598:16206333-18206333
chr17:16408170-16408321	17	16408171	16408321	ENSG00000181350	protein_coding	ENST00000470794	16492193	83947.000000	proximity ENSG00000181350:15492193-17492193
chr17:16408170-16408321	17	16408171	16408321	ENSG00000187607	protein_coding	ENST00000464847	15699777	708469.000000	proximity ENSG00000187607:14699777-16699777
chr17:16408170-16408321	17	16408171	16408321	ENSG00000187688	protein_coding	ENST00000338560	16415571	7325.000000	proximity ENSG00000187688:15415571-17415571
chr17:16408170-16408321	17	16408171	16408321	ENSG00000197566	protein_coding	ENST00000895853	16653787	245541.000000	proximity ENSG00000197566:15653787-17653787
chr17:16408170-16408321	17	16408171	16408321	ENSG00000205309	protein_coding	ENST00000879604	17303331	895085.000000	proximity ENSG00000205309:16303331-18303331
chr17:16408170-16408321	17	16408171	16408321	ENSG00000214941	protein_coding	ENST00000399277	15999704	408542.000000	proximity ENSG00000214941:14999704-16999704
chr17:16408170-16408321	17	16408171	16408321	ENSG00000214946	protein_coding	ENST00000437605	15732283	675963.000000	proximity ENSG00000214946:14732283-16732283
chr17:16408170-16408321	17	16408171	16408321	ENSG00000221926	protein_coding	ENST00000932632	15684301	723945.000000	proximity ENSG00000221926:14684301-16684301
chr17:16408170-16408321	17	16408171	16408321	ENSG00000239704	protein_coding	ENST00000885790	15441066	967180.000000	proximity ENSG00000239704:14441066-16441066
chr17:16408170-16408321	17	16408171	16408321	ENSG00000240505	protein_coding	ENST00000261652	16972118	563872.000000	proximity ENSG00000240505:15972118-17972118
chr17:16408170-16408321	17	16408171	16408321	ENSG00000241322	protein_coding	ENST00000395906	15619704	788542.000000	proximity ENSG00000241322:14619704-16619704
chr17:16408170-16408321	17	16408171	16408321	ENSG00000251537	protein_coding	ENST00000455584	15651653	756593.000000	proximity ENSG00000251537:14651653-16651653
chr17:16408170-16408321	17	16408171	16408321	ENSG00000259024	protein_coding	ENST00000522212	15563561	844685.000000	proximity ENSG00000259024:14563561-16563561
chr17:16416365-16416516	17	16416366	16416516	ENSG00000011295	protein_coding	ENST00000261647	15999824	416617.000000	proximity ENSG00000011295:14999824-16999824
chr17:16416365-16416516	17	16416366	16416516	ENSG00000108474	protein_coding	ENST00000225609	16217210	199231.000000	proximity ENSG00000108474:15217210-17217210
chr17:16416365-16416516	17	16416366	16416516	ENSG00000133030	protein_coding	ENST00000651222	17042457	626016.000000	proximity ENSG00000133030:16042457-18042457
chr17:16416365-16416516	17	16416366	16416516	ENSG00000141027	protein_coding	ENST00000436068	16215554	200887.000000	proximity ENSG00000141027:15215554-17215554
chr17:16416365-16416516	17	16416366	16416516	ENSG00000141030	protein_coding	ENST00000268717	17281246	864805.000000	proximity ENSG00000141030:16281246-18281246
chr17:16416365-16416516	17	16416366	16416516	ENSG00000141040	protein_coding	ENST00000395825	16569204	152763.000000	proximity ENSG00000141040:15569204-17569204
chr17:16416365-16416516	17	16416366	16416516	ENSG00000154803	protein_coding	ENST00000962737	17237165	820724.000000	proximity ENSG00000154803:16237165-18237165
chr17:16416365-16416516	17	16416366	16416516	ENSG00000166582	protein_coding	ENST00000928025	16353476	62965.000000	proximity ENSG00000166582:15353476-17353476
chr17:16416365-16416516	17	16416366	16416516	ENSG00000170160	protein_coding	ENST00000904766	16690209	273768.000000	proximity ENSG00000170160:15690209-17690209
chr17:16416365-16416516	17	16416366	16416516	ENSG00000170315	protein_coding	ENST00000915770	16381197	35244.000000	proximity ENSG00000170315:15381197-17381197
chr17:16416365-16416516	17	16416366	16416516	ENSG00000170425	protein_coding	ENST00000304222	15945130	471311.000000	proximity ENSG00000170425:14945130-16945130
chr17:16416365-16416516	17	16416366	16416516	ENSG00000175106	protein_coding	ENST00000518321	15563483	852958.000000	proximity ENSG00000175106:14563483-16563483
chr17:16416365-16416516	17	16416366	16416516	ENSG00000179598	protein_coding	ENST00000321560	17206333	789892.000000	proximity ENSG00000179598:16206333-18206333
chr17:16416365-16416516	17	16416366	16416516	ENSG00000181350	protein_coding	ENST00000470794	16492193	75752.000000	proximity ENSG00000181350:15492193-17492193
chr17:16416365-16416516	17	16416366	16416516	ENSG00000187607	protein_coding	ENST00000464847	15699777	716664.000000	proximity ENSG00000187607:14699777-16699777
chr17:16416365-16416516	17	16416366	16416516	ENSG00000187688	protein_coding	ENST00000338560	16415571	870.000000	proximity ENSG00000187688:15415571-17415571
chr17:16416365-16416516	17	16416366	16416516	ENSG00000197566	protein_coding	ENST00000895853	16653787	237346.000000	proximity ENSG00000197566:15653787-17653787
chr17:16416365-16416516	17	16416366	16416516	ENSG00000205309	protein_coding	ENST00000879604	17303331	886890.000000	proximity ENSG00000205309:16303331-18303331
chr17:16416365-16416516	17	16416366	16416516	ENSG00000214941	protein_coding	ENST00000399277	15999704	416737.000000	proximity ENSG00000214941:14999704-16999704
chr17:16416365-16416516	17	16416366	16416516	ENSG00000214946	protein_coding	ENST00000437605	15732283	684158.000000	proximity ENSG00000214946:14732283-16732283
chr17:16416365-16416516	17	16416366	16416516	ENSG00000221926	protein_coding	ENST00000932632	15684301	732140.000000	proximity ENSG00000221926:14684301-16684301
chr17:16416365-16416516	17	16416366	16416516	ENSG00000239704	protein_coding	ENST00000885790	15441066	975375.000000	proximity ENSG00000239704:14441066-16441066
chr17:16416365-16416516	17	16416366	16416516	ENSG00000240505	protein_coding	ENST00000261652	16972118	555677.000000	proximity ENSG00000240505:15972118-17972118
chr17:16416365-16416516	17	16416366	16416516	ENSG00000241322	protein_coding	ENST00000395906	15619704	796737.000000	proximity ENSG00000241322:14619704-16619704
chr17:16416365-16416516	17	16416366	16416516	ENSG00000251537	protein_coding	ENST00000455584	15651653	764788.000000	proximity ENSG00000251537:14651653-16651653
chr17:16416365-16416516	17	16416366	16416516	ENSG00000259024	protein_coding	ENST00000522212	15563561	852880.000000	proximity ENSG00000259024:14563561-16563561
chr17:16418045-16418196	17	16418046	16418196	ENSG00000011295	protein_coding	ENST00000261647	15999824	418297.000000	proximity ENSG00000011295:14999824-16999824
chr17:16418045-16418196	17	16418046	16418196	ENSG00000108474	protein_coding	ENST00000225609	16217210	200911.000000	proximity ENSG00000108474:15217210-17217210
chr17:16418045-16418196	17	16418046	16418196	ENSG00000133030	protein_coding	ENST00000651222	17042457	624336.000000	proximity ENSG00000133030:16042457-18042457
chr17:16418045-16418196	17	16418046	16418196	ENSG00000141027	protein_coding	ENST00000436068	16215554	202567.000000	proximity ENSG00000141027:15215554-17215554
chr17:16418045-16418196	17	16418046	16418196	ENSG00000141030	protein_coding	ENST00000268717	17281246	863125.000000	proximity ENSG00000141030:16281246-18281246
chr17:16418045-16418196	17	16418046	16418196	ENSG00000141040	protein_coding	ENST00000395825	16569204	151083.000000	proximity ENSG00000141040:15569204-17569204
chr17:16418045-16418196	17	16418046	16418196	ENSG00000154803	protein_coding	ENST00000962737	17237165	819044.000000	proximity ENSG00000154803:16237165-18237165
chr17:16418045-16418196	17	16418046	16418196	ENSG00000166582	protein_coding	ENST00000928025	16353476	64645.000000	proximity ENSG00000166582:15353476-17353476
chr17:16418045-16418196	17	16418046	16418196	ENSG00000170160	protein_coding	ENST00000904766	16690209	272088.000000	proximity ENSG00000170160:15690209-17690209
chr17:16418045-16418196	17	16418046	16418196	ENSG00000170315	protein_coding	ENST00000915770	16381197	36924.000000	proximity ENSG00000170315:15381197-17381197
chr17:16418045-16418196	17	16418046	16418196	ENSG00000170425	protein_coding	ENST00000304222	15945130	472991.000000	proximity ENSG00000170425:14945130-16945130
chr17:16418045-16418196	17	16418046	16418196	ENSG00000175106	protein_coding	ENST00000518321	15563483	854638.000000	proximity ENSG00000175106:14563483-16563483
chr17:16418045-16418196	17	16418046	16418196	ENSG00000179598	protein_coding	ENST00000321560	17206333	788212.000000	proximity ENSG00000179598:16206333-18206333
chr17:16418045-16418196	17	16418046	16418196	ENSG00000181350	protein_coding	ENST00000470794	16492193	74072.000000	proximity ENSG00000181350:15492193-17492193
chr17:16418045-16418196	17	16418046	16418196	ENSG00000187607	protein_coding	ENST00000464847	15699777	718344.000000	proximity ENSG00000187607:14699777-16699777
chr17:16418045-16418196	17	16418046	16418196	ENSG00000187688	protein_coding	ENST00000338560	16415571	2550.000000	proximity ENSG00000187688:15415571-17415571
chr17:16418045-16418196	17	16418046	16418196	ENSG00000197566	protein_coding	ENST00000895853	16653787	235666.000000	proximity ENSG00000197566:15653787-17653787
chr17:16418045-16418196	17	16418046	16418196	ENSG00000205309	protein_coding	ENST00000879604	17303331	885210.000000	proximity ENSG00000205309:16303331-18303331
chr17:16418045-16418196	17	16418046	16418196	ENSG00000214941	protein_coding	ENST00000399277	15999704	418417.000000	proximity ENSG00000214941:14999704-16999704
chr17:16418045-16418196	17	16418046	16418196	ENSG00000214946	protein_coding	ENST00000437605	15732283	685838.000000	proximity ENSG00000214946:14732283-16732283
chr17:16418045-16418196	17	16418046	16418196	ENSG00000221926	protein_coding	ENST00000932632	15684301	733820.000000	proximity ENSG00000221926:14684301-16684301
chr17:16418045-16418196	17	16418046	16418196	ENSG00000239704	protein_coding	ENST00000885790	15441066	977055.000000	proximity ENSG00000239704:14441066-16441066
chr17:16418045-16418196	17	16418046	16418196	ENSG00000240505	protein_coding	ENST00000261652	16972118	553997.000000	proximity ENSG00000240505:15972118-17972118
chr17:16418045-16418196	17	16418046	16418196	ENSG00000241322	protein_coding	ENST00000395906	15619704	798417.000000	proximity ENSG00000241322:14619704-16619704
chr17:16418045-16418196	17	16418046	16418196	ENSG00000251537	protein_coding	ENST00000455584	15651653	766468.000000	proximity ENSG00000251537:14651653-16651653
chr17:16418045-16418196	17	16418046	16418196	ENSG00000259024	protein_coding	ENST00000522212	15563561	854560.000000	proximity ENSG00000259024:14563561-16563561
chr17:16418265-16418416	17	16418266	16418416	ENSG00000011295	protein_coding	ENST00000261647	15999824	418517.000000	proximity ENSG00000011295:14999824-16999824
chr17:16418265-16418416	17	16418266	16418416	ENSG00000108474	protein_coding	ENST00000225609	16217210	201131.000000	proximity ENSG00000108474:15217210-17217210
chr17:16418265-16418416	17	16418266	16418416	ENSG00000133030	protein_coding	ENST00000651222	17042457	624116.000000	proximity ENSG00000133030:16042457-18042457
chr17:16418265-16418416	17	16418266	16418416	ENSG00000141027	protein_coding	ENST00000436068	16215554	202787.000000	proximity ENSG00000141027:15215554-17215554
chr17:16418265-16418416	17	16418266	16418416	ENSG00000141030	protein_coding	ENST00000268717	17281246	862905.000000	proximity ENSG00000141030:16281246-18281246
chr17:16418265-16418416	17	16418266	16418416	ENSG00000141040	protein_coding	ENST00000395825	16569204	150863.000000	proximity ENSG00000141040:15569204-17569204
chr17:16418265-16418416	17	16418266	16418416	ENSG00000154803	protein_coding	ENST00000962737	17237165	818824.000000	proximity ENSG00000154803:16237165-18237165
chr17:16418265-16418416	17	16418266	16418416	ENSG00000166582	protein_coding	ENST00000928025	16353476	64865.000000	proximity ENSG00000166582:15353476-17353476
chr17:16418265-16418416	17	16418266	16418416	ENSG00000170160	protein_coding	ENST00000904766	16690209	271868.000000	proximity ENSG00000170160:15690209-17690209
chr17:16418265-16418416	17	16418266	16418416	ENSG00000170315	protein_coding	ENST00000915770	16381197	37144.000000	proximity ENSG00000170315:15381197-17381197
chr17:16418265-16418416	17	16418266	16418416	ENSG00000170425	protein_coding	ENST00000304222	15945130	473211.000000	proximity ENSG00000170425:14945130-16945130
chr17:16418265-16418416	17	16418266	16418416	ENSG00000175106	protein_coding	ENST00000518321	15563483	854858.000000	proximity ENSG00000175106:14563483-16563483
chr17:16418265-16418416	17	16418266	16418416	ENSG00000179598	protein_coding	ENST00000321560	17206333	787992.000000	proximity ENSG00000179598:16206333-18206333
chr17:16418265-16418416	17	16418266	16418416	ENSG00000181350	protein_coding	ENST00000470794	16492193	73852.000000	proximity ENSG00000181350:15492193-17492193
chr17:16418265-16418416	17	16418266	16418416	ENSG00000187607	protein_coding	ENST00000464847	15699777	718564.000000	proximity ENSG00000187607:14699777-16699777
chr17:16418265-16418416	17	16418266	16418416	ENSG00000187688	protein_coding	ENST00000338560	16415571	2770.000000	proximity ENSG00000187688:15415571-17415571
chr17:16418265-16418416	17	16418266	16418416	ENSG00000197566	protein_coding	ENST00000895853	16653787	235446.000000	proximity ENSG00000197566:15653787-17653787
chr17:16418265-16418416	17	16418266	16418416	ENSG00000205309	protein_coding	ENST00000879604	17303331	884990.000000	proximity ENSG00000205309:16303331-18303331
chr17:16418265-16418416	17	16418266	16418416	ENSG00000214941	protein_coding	ENST00000399277	15999704	418637.000000	proximity ENSG00000214941:14999704-16999704
chr17:16418265-16418416	17	16418266	16418416	ENSG00000214946	protein_coding	ENST00000437605	15732283	686058.000000	proximity ENSG00000214946:14732283-16732283
chr17:16418265-16418416	17	16418266	16418416	ENSG00000221926	protein_coding	ENST00000932632	15684301	734040.000000	proximity ENSG00000221926:14684301-16684301
chr17:16418265-16418416	17	16418266	16418416	ENSG00000239704	protein_coding	ENST00000885790	15441066	977275.000000	proximity ENSG00000239704:14441066-16441066
chr17:16418265-16418416	17	16418266	16418416	ENSG00000240505	protein_coding	ENST00000261652	16972118	553777.000000	proximity ENSG00000240505:15972118-17972118
chr17:16418265-16418416	17	16418266	16418416	ENSG00000241322	protein_coding	ENST00000395906	15619704	798637.000000	proximity ENSG00000241322:14619704-16619704
chr17:16418265-16418416	17	16418266	16418416	ENSG00000251537	protein_coding	ENST00000455584	15651653	766688.000000	proximity ENSG00000251537:14651653-16651653
chr17:16418265-16418416	17	16418266	16418416	ENSG00000259024	protein_coding	ENST00000522212	15563561	854780.000000	proximity ENSG00000259024:14563561-16563561
chr17:16418505-16418656	17	16418506	16418656	ENSG00000011295	protein_coding	ENST00000261647	15999824	418757.000000	proximity ENSG00000011295:14999824-16999824
chr17:16418505-16418656	17	16418506	16418656	ENSG00000108474	protein_coding	ENST00000225609	16217210	201371.000000	proximity ENSG00000108474:15217210-17217210
chr17:16418505-16418656	17	16418506	16418656	ENSG00000133030	protein_coding	ENST00000651222	17042457	623876.000000	proximity ENSG00000133030:16042457-18042457
chr17:16418505-16418656	17	16418506	16418656	ENSG00000141027	protein_coding	ENST00000436068	16215554	203027.000000	proximity ENSG00000141027:15215554-17215554
chr17:16418505-16418656	17	16418506	16418656	ENSG00000141030	protein_coding	ENST00000268717	17281246	862665.000000	proximity ENSG00000141030:16281246-18281246
chr17:16418505-16418656	17	16418506	16418656	ENSG00000141040	protein_coding	ENST00000395825	16569204	150623.000000	proximity ENSG00000141040:15569204-17569204
chr17:16418505-16418656	17	16418506	16418656	ENSG00000154803	protein_coding	ENST00000962737	17237165	818584.000000	proximity ENSG00000154803:16237165-18237165
chr17:16418505-16418656	17	16418506	16418656	ENSG00000166582	protein_coding	ENST00000928025	16353476	65105.000000	proximity ENSG00000166582:15353476-17353476
chr17:16418505-16418656	17	16418506	16418656	ENSG00000170160	protein_coding	ENST00000904766	16690209	271628.000000	proximity ENSG00000170160:15690209-17690209
chr17:16418505-16418656	17	16418506	16418656	ENSG00000170315	protein_coding	ENST00000915770	16381197	37384.000000	proximity ENSG00000170315:15381197-17381197
chr17:16418505-16418656	17	16418506	16418656	ENSG00000170425	protein_coding	ENST00000304222	15945130	473451.000000	proximity ENSG00000170425:14945130-16945130
chr17:16418505-16418656	17	16418506	16418656	ENSG00000175106	protein_coding	ENST00000518321	15563483	855098.000000	proximity ENSG00000175106:14563483-16563483
chr17:16418505-16418656	17	16418506	16418656	ENSG00000179598	protein_coding	ENST00000321560	17206333	787752.000000	proximity ENSG00000179598:16206333-18206333
chr17:16418505-16418656	17	16418506	16418656	ENSG00000181350	protein_coding	ENST00000470794	16492193	73612.000000	proximity ENSG00000181350:15492193-17492193
chr17:16418505-16418656	17	16418506	16418656	ENSG00000187607	protein_coding	ENST00000464847	15699777	718804.000000	proximity ENSG00000187607:14699777-16699777
chr17:16418505-16418656	17	16418506	16418656	ENSG00000187688	protein_coding	ENST00000338560	16415571	3010.000000	proximity ENSG00000187688:15415571-17415571
chr17:16418505-16418656	17	16418506	16418656	ENSG00000197566	protein_coding	ENST00000895853	16653787	235206.000000	proximity ENSG00000197566:15653787-17653787
chr17:16418505-16418656	17	16418506	16418656	ENSG00000205309	protein_coding	ENST00000879604	17303331	884750.000000	proximity ENSG00000205309:16303331-18303331
chr17:16418505-16418656	17	16418506	16418656	ENSG00000214941	protein_coding	ENST00000399277	15999704	418877.000000	proximity ENSG00000214941:14999704-16999704
chr17:16418505-16418656	17	16418506	16418656	ENSG00000214946	protein_coding	ENST00000437605	15732283	686298.000000	proximity ENSG00000214946:14732283-16732283
chr17:16418505-16418656	17	16418506	16418656	ENSG00000221926	protein_coding	ENST00000932632	15684301	734280.000000	proximity ENSG00000221926:14684301-16684301
chr17:16418505-16418656	17	16418506	16418656	ENSG00000239704	protein_coding	ENST00000885790	15441066	977515.000000	proximity ENSG00000239704:14441066-16441066
chr17:16418505-16418656	17	16418506	16418656	ENSG00000240505	protein_coding	ENST00000261652	16972118	553537.000000	proximity ENSG00000240505:15972118-17972118
chr17:16418505-16418656	17	16418506	16418656	ENSG00000241322	protein_coding	ENST00000395906	15619704	798877.000000	proximity ENSG00000241322:14619704-16619704
chr17:16418505-16418656	17	16418506	16418656	ENSG00000251537	protein_coding	ENST00000455584	15651653	766928.000000	proximity ENSG00000251537:14651653-16651653
chr17:16418505-16418656	17	16418506	16418656	ENSG00000259024	protein_coding	ENST00000522212	15563561	855020.000000	proximity ENSG00000259024:14563561-16563561
chr17:16418845-16418996	17	16418846	16418996	ENSG00000011295	protein_coding	ENST00000261647	15999824	419097.000000	proximity ENSG00000011295:14999824-16999824
chr17:16418845-16418996	17	16418846	16418996	ENSG00000108474	protein_coding	ENST00000225609	16217210	201711.000000	proximity ENSG00000108474:15217210-17217210
chr17:16418845-16418996	17	16418846	16418996	ENSG00000133030	protein_coding	ENST00000651222	17042457	623536.000000	proximity ENSG00000133030:16042457-18042457
chr17:16418845-16418996	17	16418846	16418996	ENSG00000141027	protein_coding	ENST00000436068	16215554	203367.000000	proximity ENSG00000141027:15215554-17215554
chr17:16418845-16418996	17	16418846	16418996	ENSG00000141030	protein_coding	ENST00000268717	17281246	862325.000000	proximity ENSG00000141030:16281246-18281246
chr17:16418845-16418996	17	16418846	16418996	ENSG00000141040	protein_coding	ENST00000395825	16569204	150283.000000	proximity ENSG00000141040:15569204-17569204
chr17:16418845-16418996	17	16418846	16418996	ENSG00000154803	protein_coding	ENST00000962737	17237165	818244.000000	proximity ENSG00000154803:16237165-18237165
chr17:16418845-16418996	17	16418846	16418996	ENSG00000166582	protein_coding	ENST00000928025	16353476	65445.000000	proximity ENSG00000166582:15353476-17353476
chr17:16418845-16418996	17	16418846	16418996	ENSG00000170160	protein_coding	ENST00000904766	16690209	271288.000000	proximity ENSG00000170160:15690209-17690209
chr17:16418845-16418996	17	16418846	16418996	ENSG00000170315	protein_coding	ENST00000915770	16381197	37724.000000	proximity ENSG00000170315:15381197-17381197
chr17:16418845-16418996	17	16418846	16418996	ENSG00000170425	protein_coding	ENST00000304222	15945130	473791.000000	proximity ENSG00000170425:14945130-16945130
chr17:16418845-16418996	17	16418846	16418996	ENSG00000175106	protein_coding	ENST00000518321	15563483	855438.000000	proximity ENSG00000175106:14563483-16563483
chr17:16418845-16418996	17	16418846	16418996	ENSG00000179598	protein_coding	ENST00000321560	17206333	787412.000000	proximity ENSG00000179598:16206333-18206333
chr17:16418845-16418996	17	16418846	16418996	ENSG00000181350	protein_coding	ENST00000470794	16492193	73272.000000	proximity ENSG00000181350:15492193-17492193
chr17:16418845-16418996	17	16418846	16418996	ENSG00000187607	protein_coding	ENST00000464847	15699777	719144.000000	proximity ENSG00000187607:14699777-16699777
chr17:16418845-16418996	17	16418846	16418996	ENSG00000187688	protein_coding	ENST00000338560	16415571	3350.000000	proximity ENSG00000187688:15415571-17415571
chr17:16418845-16418996	17	16418846	16418996	ENSG00000197566	protein_coding	ENST00000895853	16653787	234866.000000	proximity ENSG00000197566:15653787-17653787
chr17:16418845-16418996	17	16418846	16418996	ENSG00000205309	protein_coding	ENST00000879604	17303331	884410.000000	proximity ENSG00000205309:16303331-18303331
chr17:16418845-16418996	17	16418846	16418996	ENSG00000214941	protein_coding	ENST00000399277	15999704	419217.000000	proximity ENSG00000214941:14999704-16999704
chr17:16418845-16418996	17	16418846	16418996	ENSG00000214946	protein_coding	ENST00000437605	15732283	686638.000000	proximity ENSG00000214946:14732283-16732283
chr17:16418845-16418996	17	16418846	16418996	ENSG00000221926	protein_coding	ENST00000932632	15684301	734620.000000	proximity ENSG00000221926:14684301-16684301
chr17:16418845-16418996	17	16418846	16418996	ENSG00000239704	protein_coding	ENST00000885790	15441066	977855.000000	proximity ENSG00000239704:14441066-16441066
chr17:16418845-16418996	17	16418846	16418996	ENSG00000240505	protein_coding	ENST00000261652	16972118	553197.000000	proximity ENSG00000240505:15972118-17972118
chr17:16418845-16418996	17	16418846	16418996	ENSG00000241322	protein_coding	ENST00000395906	15619704	799217.000000	proximity ENSG00000241322:14619704-16619704
chr17:16418845-16418996	17	16418846	16418996	ENSG00000251537	protein_coding	ENST00000455584	15651653	767268.000000	proximity ENSG00000251537:14651653-16651653
chr17:16418845-16418996	17	16418846	16418996	ENSG00000259024	protein_coding	ENST00000522212	15563561	855360.000000	proximity ENSG00000259024:14563561-16563561
chr17:16419205-16419356	17	16419206	16419356	ENSG00000011295	protein_coding	ENST00000261647	15999824	419457.000000	proximity ENSG00000011295:14999824-16999824
chr17:16419205-16419356	17	16419206	16419356	ENSG00000108474	protein_coding	ENST00000225609	16217210	202071.000000	proximity ENSG00000108474:15217210-17217210
chr17:16419205-16419356	17	16419206	16419356	ENSG00000133030	protein_coding	ENST00000651222	17042457	623176.000000	proximity ENSG00000133030:16042457-18042457
chr17:16419205-16419356	17	16419206	16419356	ENSG00000141027	protein_coding	ENST00000436068	16215554	203727.000000	proximity ENSG00000141027:15215554-17215554
chr17:16419205-16419356	17	16419206	16419356	ENSG00000141030	protein_coding	ENST00000268717	17281246	861965.000000	proximity ENSG00000141030:16281246-18281246
chr17:16419205-16419356	17	16419206	16419356	ENSG00000141040	protein_coding	ENST00000395825	16569204	149923.000000	proximity ENSG00000141040:15569204-17569204
chr17:16419205-16419356	17	16419206	16419356	ENSG00000154803	protein_coding	ENST00000962737	17237165	817884.000000	proximity ENSG00000154803:16237165-18237165
chr17:16419205-16419356	17	16419206	16419356	ENSG00000166582	protein_coding	ENST00000928025	16353476	65805.000000	proximity ENSG00000166582:15353476-17353476
chr17:16419205-16419356	17	16419206	16419356	ENSG00000170160	protein_coding	ENST00000904766	16690209	270928.000000	proximity ENSG00000170160:15690209-17690209
chr17:16419205-16419356	17	16419206	16419356	ENSG00000170315	protein_coding	ENST00000915770	16381197	38084.000000	proximity ENSG00000170315:15381197-17381197
chr17:16419205-16419356	17	16419206	16419356	ENSG00000170425	protein_coding	ENST00000304222	15945130	474151.000000	proximity ENSG00000170425:14945130-16945130
chr17:16419205-16419356	17	16419206	16419356	ENSG00000175106	protein_coding	ENST00000518321	15563483	855798.000000	proximity ENSG00000175106:14563483-16563483
chr17:16419205-16419356	17	16419206	16419356	ENSG00000179598	protein_coding	ENST00000321560	17206333	787052.000000	proximity ENSG00000179598:16206333-18206333
chr17:16419205-16419356	17	16419206	16419356	ENSG00000181350	protein_coding	ENST00000470794	16492193	72912.000000	proximity ENSG00000181350:15492193-17492193
chr17:16419205-16419356	17	16419206	16419356	ENSG00000187607	protein_coding	ENST00000464847	15699777	719504.000000	proximity ENSG00000187607:14699777-16699777
chr17:16419205-16419356	17	16419206	16419356	ENSG00000187688	protein_coding	ENST00000338560	16415571	3710.000000	proximity ENSG00000187688:15415571-17415571
chr17:16419205-16419356	17	16419206	16419356	ENSG00000197566	protein_coding	ENST00000895853	16653787	234506.000000	proximity ENSG00000197566:15653787-17653787
chr17:16419205-16419356	17	16419206	16419356	ENSG00000205309	protein_coding	ENST00000879604	17303331	884050.000000	proximity ENSG00000205309:16303331-18303331
chr17:16419205-16419356	17	16419206	16419356	ENSG00000214941	protein_coding	ENST00000399277	15999704	419577.000000	proximity ENSG00000214941:14999704-16999704
chr17:16419205-16419356	17	16419206	16419356	ENSG00000214946	protein_coding	ENST00000437605	15732283	686998.000000	proximity ENSG00000214946:14732283-16732283
chr17:16419205-16419356	17	16419206	16419356	ENSG00000221926	protein_coding	ENST00000932632	15684301	734980.000000	proximity ENSG00000221926:14684301-16684301
chr17:16419205-16419356	17	16419206	16419356	ENSG00000239704	protein_coding	ENST00000885790	15441066	978215.000000	proximity ENSG00000239704:14441066-16441066
chr17:16419205-16419356	17	16419206	16419356	ENSG00000240505	protein_coding	ENST00000261652	16972118	552837.000000	proximity ENSG00000240505:15972118-17972118
chr17:16419205-16419356	17	16419206	16419356	ENSG00000241322	protein_coding	ENST00000395906	15619704	799577.000000	proximity ENSG00000241322:14619704-16619704
chr17:16419205-16419356	17	16419206	16419356	ENSG00000251537	protein_coding	ENST00000455584	15651653	767628.000000	proximity ENSG00000251537:14651653-16651653
chr17:16419205-16419356	17	16419206	16419356	ENSG00000259024	protein_coding	ENST00000522212	15563561	855720.000000	proximity ENSG00000259024:14563561-16563561
chr17:16419465-16419616	17	16419466	16419616	ENSG00000011295	protein_coding	ENST00000261647	15999824	419717.000000	proximity ENSG00000011295:14999824-16999824
chr17:16419465-16419616	17	16419466	16419616	ENSG00000108474	protein_coding	ENST00000225609	16217210	202331.000000	proximity ENSG00000108474:15217210-17217210
chr17:16419465-16419616	17	16419466	16419616	ENSG00000133030	protein_coding	ENST00000651222	17042457	622916.000000	proximity ENSG00000133030:16042457-18042457
chr17:16419465-16419616	17	16419466	16419616	ENSG00000141027	protein_coding	ENST00000436068	16215554	203987.000000	proximity ENSG00000141027:15215554-17215554
chr17:16419465-16419616	17	16419466	16419616	ENSG00000141030	protein_coding	ENST00000268717	17281246	861705.000000	proximity ENSG00000141030:16281246-18281246
chr17:16419465-16419616	17	16419466	16419616	ENSG00000141040	protein_coding	ENST00000395825	16569204	149663.000000	proximity ENSG00000141040:15569204-17569204
chr17:16419465-16419616	17	16419466	16419616	ENSG00000154803	protein_coding	ENST00000962737	17237165	817624.000000	proximity ENSG00000154803:16237165-18237165
chr17:16419465-16419616	17	16419466	16419616	ENSG00000166582	protein_coding	ENST00000928025	16353476	66065.000000	proximity ENSG00000166582:15353476-17353476
chr17:16419465-16419616	17	16419466	16419616	ENSG00000170160	protein_coding	ENST00000904766	16690209	270668.000000	proximity ENSG00000170160:15690209-17690209
chr17:16419465-16419616	17	16419466	16419616	ENSG00000170315	protein_coding	ENST00000915770	16381197	38344.000000	proximity ENSG00000170315:15381197-17381197
chr17:16419465-16419616	17	16419466	16419616	ENSG00000170425	protein_coding	ENST00000304222	15945130	474411.000000	proximity ENSG00000170425:14945130-16945130
chr17:16419465-16419616	17	16419466	16419616	ENSG00000175106	protein_coding	ENST00000518321	15563483	856058.000000	proximity ENSG00000175106:14563483-16563483
chr17:16419465-16419616	17	16419466	16419616	ENSG00000179598	protein_coding	ENST00000321560	17206333	786792.000000	proximity ENSG00000179598:16206333-18206333
chr17:16419465-16419616	17	16419466	16419616	ENSG00000181350	protein_coding	ENST00000470794	16492193	72652.000000	proximity ENSG00000181350:15492193-17492193
chr17:16419465-16419616	17	16419466	16419616	ENSG00000187607	protein_coding	ENST00000464847	15699777	719764.000000	proximity ENSG00000187607:14699777-16699777
chr17:16419465-16419616	17	16419466	16419616	ENSG00000187688	protein_coding	ENST00000338560	16415571	3970.000000	proximity ENSG00000187688:15415571-17415571
chr17:16419465-16419616	17	16419466	16419616	ENSG00000197566	protein_coding	ENST00000895853	16653787	234246.000000	proximity ENSG00000197566:15653787-17653787
chr17:16419465-16419616	17	16419466	16419616	ENSG00000205309	protein_coding	ENST00000879604	17303331	883790.000000	proximity ENSG00000205309:16303331-18303331
chr17:16419465-16419616	17	16419466	16419616	ENSG00000214941	protein_coding	ENST00000399277	15999704	419837.000000	proximity ENSG00000214941:14999704-16999704
chr17:16419465-16419616	17	16419466	16419616	ENSG00000214946	protein_coding	ENST00000437605	15732283	687258.000000	proximity ENSG00000214946:14732283-16732283
chr17:16419465-16419616	17	16419466	16419616	ENSG00000221926	protein_coding	ENST00000932632	15684301	735240.000000	proximity ENSG00000221926:14684301-16684301
chr17:16419465-16419616	17	16419466	16419616	ENSG00000239704	protein_coding	ENST00000885790	15441066	978475.000000	proximity ENSG00000239704:14441066-16441066
chr17:16419465-16419616	17	16419466	16419616	ENSG00000240505	protein_coding	ENST00000261652	16972118	552577.000000	proximity ENSG00000240505:15972118-17972118
chr17:16419465-16419616	17	16419466	16419616	ENSG00000241322	protein_coding	ENST00000395906	15619704	799837.000000	proximity ENSG00000241322:14619704-16619704
chr17:16419465-16419616	17	16419466	16419616	ENSG00000251537	protein_coding	ENST00000455584	15651653	767888.000000	proximity ENSG00000251537:14651653-16651653
chr17:16419465-16419616	17	16419466	16419616	ENSG00000259024	protein_coding	ENST00000522212	15563561	855980.000000	proximity ENSG00000259024:14563561-16563561
chr17:16419670-16419821	17	16419671	16419821	ENSG00000011295	protein_coding	ENST00000261647	15999824	419922.000000	proximity ENSG00000011295:14999824-16999824
chr17:16419670-16419821	17	16419671	16419821	ENSG00000108474	protein_coding	ENST00000225609	16217210	202536.000000	proximity ENSG00000108474:15217210-17217210
chr17:16419670-16419821	17	16419671	16419821	ENSG00000133030	protein_coding	ENST00000651222	17042457	622711.000000	proximity ENSG00000133030:16042457-18042457
chr17:16419670-16419821	17	16419671	16419821	ENSG00000141027	protein_coding	ENST00000436068	16215554	204192.000000	proximity ENSG00000141027:15215554-17215554
chr17:16419670-16419821	17	16419671	16419821	ENSG00000141030	protein_coding	ENST00000268717	17281246	861500.000000	proximity ENSG00000141030:16281246-18281246
chr17:16419670-16419821	17	16419671	16419821	ENSG00000141040	protein_coding	ENST00000395825	16569204	149458.000000	proximity ENSG00000141040:15569204-17569204
chr17:16419670-16419821	17	16419671	16419821	ENSG00000154803	protein_coding	ENST00000962737	17237165	817419.000000	proximity ENSG00000154803:16237165-18237165
chr17:16419670-16419821	17	16419671	16419821	ENSG00000166582	protein_coding	ENST00000928025	16353476	66270.000000	proximity ENSG00000166582:15353476-17353476
chr17:16419670-16419821	17	16419671	16419821	ENSG00000170160	protein_coding	ENST00000904766	16690209	270463.000000	proximity ENSG00000170160:15690209-17690209
chr17:16419670-16419821	17	16419671	16419821	ENSG00000170315	protein_coding	ENST00000915770	16381197	38549.000000	proximity ENSG00000170315:15381197-17381197
chr17:16419670-16419821	17	16419671	16419821	ENSG00000170425	protein_coding	ENST00000304222	15945130	474616.000000	proximity ENSG00000170425:14945130-16945130
chr17:16419670-16419821	17	16419671	16419821	ENSG00000175106	protein_coding	ENST00000518321	15563483	856263.000000	proximity ENSG00000175106:14563483-16563483
chr17:16419670-16419821	17	16419671	16419821	ENSG00000179598	protein_coding	ENST00000321560	17206333	786587.000000	proximity ENSG00000179598:16206333-18206333
chr17:16419670-16419821	17	16419671	16419821	ENSG00000181350	protein_coding	ENST00000470794	16492193	72447.000000	proximity ENSG00000181350:15492193-17492193
chr17:16419670-16419821	17	16419671	16419821	ENSG00000187607	protein_coding	ENST00000464847	15699777	719969.000000	proximity ENSG00000187607:14699777-16699777
chr17:16419670-16419821	17	16419671	16419821	ENSG00000187688	protein_coding	ENST00000338560	16415571	4175.000000	proximity ENSG00000187688:15415571-17415571
chr17:16419670-16419821	17	16419671	16419821	ENSG00000197566	protein_coding	ENST00000895853	16653787	234041.000000	proximity ENSG00000197566:15653787-17653787
chr17:16419670-16419821	17	16419671	16419821	ENSG00000205309	protein_coding	ENST00000879604	17303331	883585.000000	proximity ENSG00000205309:16303331-18303331
chr17:16419670-16419821	17	16419671	16419821	ENSG00000214941	protein_coding	ENST00000399277	15999704	420042.000000	proximity ENSG00000214941:14999704-16999704
chr17:16419670-16419821	17	16419671	16419821	ENSG00000214946	protein_coding	ENST00000437605	15732283	687463.000000	proximity ENSG00000214946:14732283-16732283
chr17:16419670-16419821	17	16419671	16419821	ENSG00000221926	protein_coding	ENST00000932632	15684301	735445.000000	proximity ENSG00000221926:14684301-16684301
chr17:16419670-16419821	17	16419671	16419821	ENSG00000239704	protein_coding	ENST00000885790	15441066	978680.000000	proximity ENSG00000239704:14441066-16441066
chr17:16419670-16419821	17	16419671	16419821	ENSG00000240505	protein_coding	ENST00000261652	16972118	552372.000000	proximity ENSG00000240505:15972118-17972118
chr17:16419670-16419821	17	16419671	16419821	ENSG00000241322	protein_coding	ENST00000395906	15619704	800042.000000	proximity ENSG00000241322:14619704-16619704
chr17:16419670-16419821	17	16419671	16419821	ENSG00000251537	protein_coding	ENST00000455584	15651653	768093.000000	proximity ENSG00000251537:14651653-16651653
chr17:16419670-16419821	17	16419671	16419821	ENSG00000259024	protein_coding	ENST00000522212	15563561	856185.000000	proximity ENSG00000259024:14563561-16563561
chr17:16419870-16420021	17	16419871	16420021	ENSG00000011295	protein_coding	ENST00000261647	15999824	420122.000000	proximity ENSG00000011295:14999824-16999824
chr17:16419870-16420021	17	16419871	16420021	ENSG00000108474	protein_coding	ENST00000225609	16217210	202736.000000	proximity ENSG00000108474:15217210-17217210
chr17:16419870-16420021	17	16419871	16420021	ENSG00000133030	protein_coding	ENST00000651222	17042457	622511.000000	proximity ENSG00000133030:16042457-18042457
chr17:16419870-16420021	17	16419871	16420021	ENSG00000141027	protein_coding	ENST00000436068	16215554	204392.000000	proximity ENSG00000141027:15215554-17215554
chr17:16419870-16420021	17	16419871	16420021	ENSG00000141030	protein_coding	ENST00000268717	17281246	861300.000000	proximity ENSG00000141030:16281246-18281246
chr17:16419870-16420021	17	16419871	16420021	ENSG00000141040	protein_coding	ENST00000395825	16569204	149258.000000	proximity ENSG00000141040:15569204-17569204
chr17:16419870-16420021	17	16419871	16420021	ENSG00000154803	protein_coding	ENST00000962737	17237165	817219.000000	proximity ENSG00000154803:16237165-18237165
chr17:16419870-16420021	17	16419871	16420021	ENSG00000166582	protein_coding	ENST00000928025	16353476	66470.000000	proximity ENSG00000166582:15353476-17353476
chr17:16419870-16420021	17	16419871	16420021	ENSG00000170160	protein_coding	ENST00000904766	16690209	270263.000000	proximity ENSG00000170160:15690209-17690209
chr17:16419870-16420021	17	16419871	16420021	ENSG00000170315	protein_coding	ENST00000915770	16381197	38749.000000	proximity ENSG00000170315:15381197-17381197
chr17:16419870-16420021	17	16419871	16420021	ENSG00000170425	protein_coding	ENST00000304222	15945130	474816.000000	proximity ENSG00000170425:14945130-16945130
chr17:16419870-16420021	17	16419871	16420021	ENSG00000175106	protein_coding	ENST00000518321	15563483	856463.000000	proximity ENSG00000175106:14563483-16563483
chr17:16419870-16420021	17	16419871	16420021	ENSG00000179598	protein_coding	ENST00000321560	17206333	786387.000000	proximity ENSG00000179598:16206333-18206333
chr17:16419870-16420021	17	16419871	16420021	ENSG00000181350	protein_coding	ENST00000470794	16492193	72247.000000	proximity ENSG00000181350:15492193-17492193
chr17:16419870-16420021	17	16419871	16420021	ENSG00000187607	protein_coding	ENST00000464847	15699777	720169.000000	proximity ENSG00000187607:14699777-16699777
chr17:16419870-16420021	17	16419871	16420021	ENSG00000187688	protein_coding	ENST00000338560	16415571	4375.000000	proximity ENSG00000187688:15415571-17415571
chr17:16419870-16420021	17	16419871	16420021	ENSG00000197566	protein_coding	ENST00000895853	16653787	233841.000000	proximity ENSG00000197566:15653787-17653787
chr17:16419870-16420021	17	16419871	16420021	ENSG00000205309	protein_coding	ENST00000879604	17303331	883385.000000	proximity ENSG00000205309:16303331-18303331
chr17:16419870-16420021	17	16419871	16420021	ENSG00000214941	protein_coding	ENST00000399277	15999704	420242.000000	proximity ENSG00000214941:14999704-16999704
chr17:16419870-16420021	17	16419871	16420021	ENSG00000214946	protein_coding	ENST00000437605	15732283	687663.000000	proximity ENSG00000214946:14732283-16732283
chr17:16419870-16420021	17	16419871	16420021	ENSG00000221926	protein_coding	ENST00000932632	15684301	735645.000000	proximity ENSG00000221926:14684301-16684301
chr17:16419870-16420021	17	16419871	16420021	ENSG00000239704	protein_coding	ENST00000885790	15441066	978880.000000	proximity ENSG00000239704:14441066-16441066
chr17:16419870-16420021	17	16419871	16420021	ENSG00000240505	protein_coding	ENST00000261652	16972118	552172.000000	proximity ENSG00000240505:15972118-17972118
chr17:16419870-16420021	17	16419871	16420021	ENSG00000241322	protein_coding	ENST00000395906	15619704	800242.000000	proximity ENSG00000241322:14619704-16619704
chr17:16419870-16420021	17	16419871	16420021	ENSG00000251537	protein_coding	ENST00000455584	15651653	768293.000000	proximity ENSG00000251537:14651653-16651653
chr17:16419870-16420021	17	16419871	16420021	ENSG00000259024	protein_coding	ENST00000522212	15563561	856385.000000	proximity ENSG00000259024:14563561-16563561
chr17:16420025-16420176	17	16420026	16420176	ENSG00000011295	protein_coding	ENST00000261647	15999824	420277.000000	proximity ENSG00000011295:14999824-16999824
chr17:16420025-16420176	17	16420026	16420176	ENSG00000108474	protein_coding	ENST00000225609	16217210	202891.000000	proximity ENSG00000108474:15217210-17217210
chr17:16420025-16420176	17	16420026	16420176	ENSG00000133030	protein_coding	ENST00000651222	17042457	622356.000000	proximity ENSG00000133030:16042457-18042457
chr17:16420025-16420176	17	16420026	16420176	ENSG00000141027	protein_coding	ENST00000436068	16215554	204547.000000	proximity ENSG00000141027:15215554-17215554
chr17:16420025-16420176	17	16420026	16420176	ENSG00000141030	protein_coding	ENST00000268717	17281246	861145.000000	proximity ENSG00000141030:16281246-18281246
chr17:16420025-16420176	17	16420026	16420176	ENSG00000141040	protein_coding	ENST00000395825	16569204	149103.000000	proximity ENSG00000141040:15569204-17569204
chr17:16420025-16420176	17	16420026	16420176	ENSG00000154803	protein_coding	ENST00000962737	17237165	817064.000000	proximity ENSG00000154803:16237165-18237165
chr17:16420025-16420176	17	16420026	16420176	ENSG00000166582	protein_coding	ENST00000928025	16353476	66625.000000	proximity ENSG00000166582:15353476-17353476
chr17:16420025-16420176	17	16420026	16420176	ENSG00000170160	protein_coding	ENST00000904766	16690209	270108.000000	proximity ENSG00000170160:15690209-17690209
chr17:16420025-16420176	17	16420026	16420176	ENSG00000170315	protein_coding	ENST00000915770	16381197	38904.000000	proximity ENSG00000170315:15381197-17381197
chr17:16420025-16420176	17	16420026	16420176	ENSG00000170425	protein_coding	ENST00000304222	15945130	474971.000000	proximity ENSG00000170425:14945130-16945130
chr17:16420025-16420176	17	16420026	16420176	ENSG00000175106	protein_coding	ENST00000518321	15563483	856618.000000	proximity ENSG00000175106:14563483-16563483
chr17:16420025-16420176	17	16420026	16420176	ENSG00000179598	protein_coding	ENST00000321560	17206333	786232.000000	proximity ENSG00000179598:16206333-18206333
chr17:16420025-16420176	17	16420026	16420176	ENSG00000181350	protein_coding	ENST00000470794	16492193	72092.000000	proximity ENSG00000181350:15492193-17492193
chr17:16420025-16420176	17	16420026	16420176	ENSG00000187607	protein_coding	ENST00000464847	15699777	720324.000000	proximity ENSG00000187607:14699777-16699777
chr17:16420025-16420176	17	16420026	16420176	ENSG00000187688	protein_coding	ENST00000338560	16415571	4530.000000	proximity ENSG00000187688:15415571-17415571
chr17:16420025-16420176	17	16420026	16420176	ENSG00000197566	protein_coding	ENST00000895853	16653787	233686.000000	proximity ENSG00000197566:15653787-17653787
chr17:16420025-16420176	17	16420026	16420176	ENSG00000205309	protein_coding	ENST00000879604	17303331	883230.000000	proximity ENSG00000205309:16303331-18303331
chr17:16420025-16420176	17	16420026	16420176	ENSG00000214941	protein_coding	ENST00000399277	15999704	420397.000000	proximity ENSG00000214941:14999704-16999704
chr17:16420025-16420176	17	16420026	16420176	ENSG00000214946	protein_coding	ENST00000437605	15732283	687818.000000	proximity ENSG00000214946:14732283-16732283
chr17:16420025-16420176	17	16420026	16420176	ENSG00000221926	protein_coding	ENST00000932632	15684301	735800.000000	proximity ENSG00000221926:14684301-16684301
chr17:16420025-16420176	17	16420026	16420176	ENSG00000239704	protein_coding	ENST00000885790	15441066	979035.000000	proximity ENSG00000239704:14441066-16441066
chr17:16420025-16420176	17	16420026	16420176	ENSG00000240505	protein_coding	ENST00000261652	16972118	552017.000000	proximity ENSG00000240505:15972118-17972118
chr17:16420025-16420176	17	16420026	16420176	ENSG00000241322	protein_coding	ENST00000395906	15619704	800397.000000	proximity ENSG00000241322:14619704-16619704
chr17:16420025-16420176	17	16420026	16420176	ENSG00000251537	protein_coding	ENST00000455584	15651653	768448.000000	proximity ENSG00000251537:14651653-16651653
chr17:16420025-16420176	17	16420026	16420176	ENSG00000259024	protein_coding	ENST00000522212	15563561	856540.000000	proximity ENSG00000259024:14563561-16563561
chr17:16428225-16428376	17	16428226	16428376	ENSG00000011295	protein_coding	ENST00000261647	15999824	428477.000000	proximity ENSG00000011295:14999824-16999824
chr17:16428225-16428376	17	16428226	16428376	ENSG00000108474	protein_coding	ENST00000225609	16217210	211091.000000	proximity ENSG00000108474:15217210-17217210
chr17:16428225-16428376	17	16428226	16428376	ENSG00000133030	protein_coding	ENST00000651222	17042457	614156.000000	proximity ENSG00000133030:16042457-18042457
chr17:16428225-16428376	17	16428226	16428376	ENSG00000141027	protein_coding	ENST00000436068	16215554	212747.000000	proximity ENSG00000141027:15215554-17215554
chr17:16428225-16428376	17	16428226	16428376	ENSG00000141030	protein_coding	ENST00000268717	17281246	852945.000000	proximity ENSG00000141030:16281246-18281246
chr17:16428225-16428376	17	16428226	16428376	ENSG00000141040	protein_coding	ENST00000395825	16569204	140903.000000	proximity ENSG00000141040:15569204-17569204
chr17:16428225-16428376	17	16428226	16428376	ENSG00000154803	protein_coding	ENST00000962737	17237165	808864.000000	proximity ENSG00000154803:16237165-18237165
chr17:16428225-16428376	17	16428226	16428376	ENSG00000166582	protein_coding	ENST00000928025	16353476	74825.000000	proximity ENSG00000166582:15353476-17353476
chr17:16428225-16428376	17	16428226	16428376	ENSG00000170160	protein_coding	ENST00000904766	16690209	261908.000000	proximity ENSG00000170160:15690209-17690209
chr17:16428225-16428376	17	16428226	16428376	ENSG00000170315	protein_coding	ENST00000915770	16381197	47104.000000	proximity ENSG00000170315:15381197-17381197
chr17:16428225-16428376	17	16428226	16428376	ENSG00000170425	protein_coding	ENST00000304222	15945130	483171.000000	proximity ENSG00000170425:14945130-16945130
chr17:16428225-16428376	17	16428226	16428376	ENSG00000175106	protein_coding	ENST00000518321	15563483	864818.000000	proximity ENSG00000175106:14563483-16563483
chr17:16428225-16428376	17	16428226	16428376	ENSG00000179598	protein_coding	ENST00000321560	17206333	778032.000000	proximity ENSG00000179598:16206333-18206333
chr17:16428225-16428376	17	16428226	16428376	ENSG00000181350	protein_coding	ENST00000470794	16492193	63892.000000	proximity ENSG00000181350:15492193-17492193
chr17:16428225-16428376	17	16428226	16428376	ENSG00000187607	protein_coding	ENST00000464847	15699777	728524.000000	proximity ENSG00000187607:14699777-16699777
chr17:16428225-16428376	17	16428226	16428376	ENSG00000187688	protein_coding	ENST00000338560	16415571	12730.000000	proximity ENSG00000187688:15415571-17415571
chr17:16428225-16428376	17	16428226	16428376	ENSG00000197566	protein_coding	ENST00000895853	16653787	225486.000000	proximity ENSG00000197566:15653787-17653787
chr17:16428225-16428376	17	16428226	16428376	ENSG00000205309	protein_coding	ENST00000879604	17303331	875030.000000	proximity ENSG00000205309:16303331-18303331
chr17:16428225-16428376	17	16428226	16428376	ENSG00000214941	protein_coding	ENST00000399277	15999704	428597.000000	proximity ENSG00000214941:14999704-16999704
chr17:16428225-16428376	17	16428226	16428376	ENSG00000214946	protein_coding	ENST00000437605	15732283	696018.000000	proximity ENSG00000214946:14732283-16732283
chr17:16428225-16428376	17	16428226	16428376	ENSG00000221926	protein_coding	ENST00000932632	15684301	744000.000000	proximity ENSG00000221926:14684301-16684301
chr17:16428225-16428376	17	16428226	16428376	ENSG00000239704	protein_coding	ENST00000885790	15441066	987235.000000	proximity ENSG00000239704:14441066-16441066
chr17:16428225-16428376	17	16428226	16428376	ENSG00000240505	protein_coding	ENST00000261652	16972118	543817.000000	proximity ENSG00000240505:15972118-17972118
chr17:16428225-16428376	17	16428226	16428376	ENSG00000241322	protein_coding	ENST00000395906	15619704	808597.000000	proximity ENSG00000241322:14619704-16619704
chr17:16428225-16428376	17	16428226	16428376	ENSG00000251537	protein_coding	ENST00000455584	15651653	776648.000000	proximity ENSG00000251537:14651653-16651653
chr17:16428225-16428376	17	16428226	16428376	ENSG00000259024	protein_coding	ENST00000522212	15563561	864740.000000	proximity ENSG00000259024:14563561-16563561
chr17:1643025-1643176	17	1643026	1643176	ENSG00000007168	protein_coding	ENST00000863847	2593612	950511.000000	proximity ENSG00000007168:1593612-3593612
chr17:1643025-1643176	17	1643026	1643176	ENSG00000070366	protein_coding	ENST00000263073	2303785	660684.000000	proximity ENSG00000070366:1303785-3303785
chr17:1643025-1643176	17	1643026	1643176	ENSG00000070444	protein_coding	ENST00000860066	2401142	758041.000000	proximity ENSG00000070444:1401142-3401142
chr17:1643025-1643176	17	1643026	1643176	ENSG00000074660	protein_coding	ENST00000955299	1645731	2630.000000	proximity ENSG00000074660:645731-2645731
chr17:1643025-1643176	17	1643026	1643176	ENSG00000108953	protein_coding	ENST00000928923	1400241	242860.000000	proximity ENSG00000108953:400241-2400241
chr17:1643025-1643176	17	1643026	1643176	ENSG00000108963	protein_coding	ENST00000570477	2033393	390292.000000	proximity ENSG00000108963:1033393-3033393
chr17:1643025-1643176	17	1643026	1643176	ENSG00000127804	protein_coding	ENST00000263092	2511888	868787.000000	proximity ENSG00000127804:1511888-3511888
chr17:1643025-1643176	17	1643026	1643176	ENSG00000132376	protein_coding	ENST00000406424	1516742	126359.000000	proximity ENSG00000132376:516742-2516742
chr17:1643025-1643176	17	1643026	1643176	ENSG00000132383	protein_coding	ENST00000254719	1830005	186904.000000	proximity ENSG00000132383:830005-2830005
chr17:1643025-1643176	17	1643026	1643176	ENSG00000132386	protein_coding	ENST00000869428	1762060	118959.000000	proximity ENSG00000132386:762060-2762060
chr17:1643025-1643176	17	1643026	1643176	ENSG00000141252	protein_coding	ENST00000681160	685188	957913.000000	proximity ENSG00000141252:1-1685188
chr17:1643025-1643176	17	1643026	1643176	ENSG00000141258	protein_coding	ENST00000968832	2337501	694400.000000	proximity ENSG00000141258:1337501-3337501
chr17:1643025-1643176	17	1643026	1643176	ENSG00000159842	protein_coding	ENST00000574139	1229738	413363.000000	proximity ENSG00000159842:229738-2229738
chr17:1643025-1643176	17	1643026	1643176	ENSG00000167193	protein_coding	ENST00000300574	1456232	186869.000000	proximity ENSG00000167193:456232-2456232
chr17:1643025-1643176	17	1643026	1643176	ENSG00000167693	protein_coding	ENST00000336868	979776	663325.000000	proximity ENSG00000167693:1-1979776
chr17:1643025-1643176	17	1643026	1643176	ENSG00000167695	protein_coding	ENST00000308278	732596	910505.000000	proximity ENSG00000167695:1-1732596
chr17:1643025-1643176	17	1643026	1643176	ENSG00000167699	protein_coding	ENST00000940416	782341	860760.000000	proximity ENSG00000167699:1-1782341
chr17:1643025-1643176	17	1643026	1643176	ENSG00000167703	protein_coding	ENST00000301335	1628834	14267.000000	proximity ENSG00000167703:628834-2628834
chr17:1643025-1643176	17	1643026	1643176	ENSG00000167705	protein_coding	ENST00000898468	1650077	6976.000000	proximity ENSG00000167705:650077-2650077
chr17:1643025-1643176	17	1643026	1643176	ENSG00000167711	protein_coding	ENST00000883654	1743915	100814.000000	proximity ENSG00000167711:743915-2743915
chr17:1643025-1643176	17	1643026	1643176	ENSG00000167716	protein_coding	ENST00000409644	1724704	81603.000000	proximity ENSG00000167716:724704-2724704
chr17:1643025-1643176	17	1643026	1643176	ENSG00000167720	protein_coding	ENST00000909632	2303956	660855.000000	proximity ENSG00000167720:1303956-3303956
chr17:1643025-1643176	17	1643026	1643176	ENSG00000167721	protein_coding	ENST00000301364	2336457	693356.000000	proximity ENSG00000167721:1336457-3336457
chr17:1643025-1643176	17	1643026	1643176	ENSG00000171861	protein_coding	ENST00000872466	782345	860756.000000	proximity ENSG00000171861:1-1782345
chr17:1643025-1643176	17	1643026	1643176	ENSG00000174231	protein_coding	ENST00000572621	1684837	41736.000000	proximity ENSG00000174231:684837-2684837
chr17:1643025-1643176	17	1643026	1643176	ENSG00000174238	protein_coding	ENST00000313486	1562792	80309.000000	proximity ENSG00000174238:562792-2562792
chr17:1643025-1643176	17	1643026	1643176	ENSG00000177370	protein_coding	ENST00000327158	997129	645972.000000	proximity ENSG00000177370:1-1997129
chr17:1643025-1643176	17	1643026	1643176	ENSG00000177374	protein_coding	ENST00000619757	2055103	412002.000000	proximity ENSG00000177374:1055103-3055103
chr17:1643025-1643176	17	1643026	1643176	ENSG00000179409	protein_coding	ENST00000576778	749351	893750.000000	proximity ENSG00000179409:1-1749351
chr17:1643025-1643176	17	1643026	1643176	ENSG00000184811	protein_coding	ENST00000333813	1279662	363439.000000	proximity ENSG00000184811:279662-2279662
chr17:1643025-1643176	17	1643026	1643176	ENSG00000185561	protein_coding	ENST00000330676	1710377	67276.000000	proximity ENSG00000185561:710377-2710377
chr17:1643025-1643176	17	1643026	1643176	ENSG00000185924	protein_coding	ENST00000331238	2025334	382233.000000	proximity ENSG00000185924:1025334-3025334
chr17:1643025-1643176	17	1643026	1643176	ENSG00000186532	protein_coding	ENST00000305513	1829902	186801.000000	proximity ENSG00000186532:829902-2829902
chr17:1643025-1643176	17	1643026	1643176	ENSG00000197879	protein_coding	ENST00000934819	1492697	150404.000000	proximity ENSG00000197879:492697-2492697
chr17:1643025-1643176	17	1643026	1643176	ENSG00000205899	protein_coding	ENST00000391429	1270444	372657.000000	proximity ENSG00000205899:270444-2270444
chr17:1643025-1643176	17	1643026	1643176	ENSG00000262664	protein_coding	ENST00000572195	2042022	398921.000000	proximity ENSG00000262664:1042022-3042022
chr17:1643590-1643741	17	1643591	1643741	ENSG00000007168	protein_coding	ENST00000863847	2593612	949946.000000	proximity ENSG00000007168:1593612-3593612
chr17:1643590-1643741	17	1643591	1643741	ENSG00000070366	protein_coding	ENST00000263073	2303785	660119.000000	proximity ENSG00000070366:1303785-3303785
chr17:1643590-1643741	17	1643591	1643741	ENSG00000070444	protein_coding	ENST00000860066	2401142	757476.000000	proximity ENSG00000070444:1401142-3401142
chr17:1643590-1643741	17	1643591	1643741	ENSG00000074660	protein_coding	ENST00000955299	1645731	2065.000000	proximity ENSG00000074660:645731-2645731
chr17:1643590-1643741	17	1643591	1643741	ENSG00000108953	protein_coding	ENST00000928923	1400241	243425.000000	proximity ENSG00000108953:400241-2400241
chr17:1643590-1643741	17	1643591	1643741	ENSG00000108963	protein_coding	ENST00000570477	2033393	389727.000000	proximity ENSG00000108963:1033393-3033393
chr17:1643590-1643741	17	1643591	1643741	ENSG00000127804	protein_coding	ENST00000263092	2511888	868222.000000	proximity ENSG00000127804:1511888-3511888
chr17:1643590-1643741	17	1643591	1643741	ENSG00000132376	protein_coding	ENST00000406424	1516742	126924.000000	proximity ENSG00000132376:516742-2516742
chr17:1643590-1643741	17	1643591	1643741	ENSG00000132383	protein_coding	ENST00000254719	1830005	186339.000000	proximity ENSG00000132383:830005-2830005
chr17:1643590-1643741	17	1643591	1643741	ENSG00000132386	protein_coding	ENST00000869428	1762060	118394.000000	proximity ENSG00000132386:762060-2762060
chr17:1643590-1643741	17	1643591	1643741	ENSG00000141252	protein_coding	ENST00000681160	685188	958478.000000	proximity ENSG00000141252:1-1685188
chr17:1643590-1643741	17	1643591	1643741	ENSG00000141258	protein_coding	ENST00000968832	2337501	693835.000000	proximity ENSG00000141258:1337501-3337501
chr17:1643590-1643741	17	1643591	1643741	ENSG00000159842	protein_coding	ENST00000574139	1229738	413928.000000	proximity ENSG00000159842:229738-2229738
chr17:1643590-1643741	17	1643591	1643741	ENSG00000167193	protein_coding	ENST00000300574	1456232	187434.000000	proximity ENSG00000167193:456232-2456232
chr17:1643590-1643741	17	1643591	1643741	ENSG00000167693	protein_coding	ENST00000336868	979776	663890.000000	proximity ENSG00000167693:1-1979776
chr17:1643590-1643741	17	1643591	1643741	ENSG00000167695	protein_coding	ENST00000308278	732596	911070.000000	proximity ENSG00000167695:1-1732596
chr17:1643590-1643741	17	1643591	1643741	ENSG00000167699	protein_coding	ENST00000940416	782341	861325.000000	proximity ENSG00000167699:1-1782341
chr17:1643590-1643741	17	1643591	1643741	ENSG00000167703	protein_coding	ENST00000301335	1628834	14832.000000	proximity ENSG00000167703:628834-2628834
chr17:1643590-1643741	17	1643591	1643741	ENSG00000167705	protein_coding	ENST00000898468	1650077	6411.000000	proximity ENSG00000167705:650077-2650077
chr17:1643590-1643741	17	1643591	1643741	ENSG00000167711	protein_coding	ENST00000883654	1743915	100249.000000	proximity ENSG00000167711:743915-2743915
chr17:1643590-1643741	17	1643591	1643741	ENSG00000167716	protein_coding	ENST00000409644	1724704	81038.000000	proximity ENSG00000167716:724704-2724704
chr17:1643590-1643741	17	1643591	1643741	ENSG00000167720	protein_coding	ENST00000909632	2303956	660290.000000	proximity ENSG00000167720:1303956-3303956
chr17:1643590-1643741	17	1643591	1643741	ENSG00000167721	protein_coding	ENST00000301364	2336457	692791.000000	proximity ENSG00000167721:1336457-3336457
chr17:1643590-1643741	17	1643591	1643741	ENSG00000171861	protein_coding	ENST00000872466	782345	861321.000000	proximity ENSG00000171861:1-1782345
chr17:1643590-1643741	17	1643591	1643741	ENSG00000174231	protein_coding	ENST00000572621	1684837	41171.000000	proximity ENSG00000174231:684837-2684837
chr17:1643590-1643741	17	1643591	1643741	ENSG00000174238	protein_coding	ENST00000313486	1562792	80874.000000	proximity ENSG00000174238:562792-2562792
chr17:1643590-1643741	17	1643591	1643741	ENSG00000177370	protein_coding	ENST00000327158	997129	646537.000000	proximity ENSG00000177370:1-1997129
chr17:1643590-1643741	17	1643591	1643741	ENSG00000177374	protein_coding	ENST00000619757	2055103	411437.000000	proximity ENSG00000177374:1055103-3055103
chr17:1643590-1643741	17	1643591	1643741	ENSG00000179409	protein_coding	ENST00000576778	749351	894315.000000	proximity ENSG00000179409:1-1749351
chr17:1643590-1643741	17	1643591	1643741	ENSG00000184811	protein_coding	ENST00000333813	1279662	364004.000000	proximity ENSG00000184811:279662-2279662
chr17:1643590-1643741	17	1643591	1643741	ENSG00000185561	protein_coding	ENST00000330676	1710377	66711.000000	proximity ENSG00000185561:710377-2710377
chr17:1643590-1643741	17	1643591	1643741	ENSG00000185924	protein_coding	ENST00000331238	2025334	381668.000000	proximity ENSG00000185924:1025334-3025334
chr17:1643590-1643741	17	1643591	1643741	ENSG00000186532	protein_coding	ENST00000305513	1829902	186236.000000	proximity ENSG00000186532:829902-2829902
chr17:1643590-1643741	17	1643591	1643741	ENSG00000197879	protein_coding	ENST00000934819	1492697	150969.000000	proximity ENSG00000197879:492697-2492697
chr17:1643590-1643741	17	1643591	1643741	ENSG00000205899	protein_coding	ENST00000391429	1270444	373222.000000	proximity ENSG00000205899:270444-2270444
chr17:1643590-1643741	17	1643591	1643741	ENSG00000262664	protein_coding	ENST00000572195	2042022	398356.000000	proximity ENSG00000262664:1042022-3042022
chr17:16438330-16438481	17	16438331	16438481	ENSG00000011295	protein_coding	ENST00000261647	15999824	438582.000000	proximity ENSG00000011295:14999824-16999824
chr17:16438330-16438481	17	16438331	16438481	ENSG00000108474	protein_coding	ENST00000225609	16217210	221196.000000	proximity ENSG00000108474:15217210-17217210
chr17:16438330-16438481	17	16438331	16438481	ENSG00000133030	protein_coding	ENST00000651222	17042457	604051.000000	proximity ENSG00000133030:16042457-18042457
chr17:16438330-16438481	17	16438331	16438481	ENSG00000141027	protein_coding	ENST00000436068	16215554	222852.000000	proximity ENSG00000141027:15215554-17215554
chr17:16438330-16438481	17	16438331	16438481	ENSG00000141030	protein_coding	ENST00000268717	17281246	842840.000000	proximity ENSG00000141030:16281246-18281246
chr17:16438330-16438481	17	16438331	16438481	ENSG00000141040	protein_coding	ENST00000395825	16569204	130798.000000	proximity ENSG00000141040:15569204-17569204
chr17:16438330-16438481	17	16438331	16438481	ENSG00000154803	protein_coding	ENST00000962737	17237165	798759.000000	proximity ENSG00000154803:16237165-18237165
chr17:16438330-16438481	17	16438331	16438481	ENSG00000166582	protein_coding	ENST00000928025	16353476	84930.000000	proximity ENSG00000166582:15353476-17353476
chr17:16438330-16438481	17	16438331	16438481	ENSG00000170160	protein_coding	ENST00000904766	16690209	251803.000000	proximity ENSG00000170160:15690209-17690209
chr17:16438330-16438481	17	16438331	16438481	ENSG00000170315	protein_coding	ENST00000915770	16381197	57209.000000	proximity ENSG00000170315:15381197-17381197
chr17:16438330-16438481	17	16438331	16438481	ENSG00000170425	protein_coding	ENST00000304222	15945130	493276.000000	proximity ENSG00000170425:14945130-16945130
chr17:16438330-16438481	17	16438331	16438481	ENSG00000175106	protein_coding	ENST00000518321	15563483	874923.000000	proximity ENSG00000175106:14563483-16563483
chr17:16438330-16438481	17	16438331	16438481	ENSG00000179598	protein_coding	ENST00000321560	17206333	767927.000000	proximity ENSG00000179598:16206333-18206333
chr17:16438330-16438481	17	16438331	16438481	ENSG00000181350	protein_coding	ENST00000470794	16492193	53787.000000	proximity ENSG00000181350:15492193-17492193
chr17:16438330-16438481	17	16438331	16438481	ENSG00000187607	protein_coding	ENST00000464847	15699777	738629.000000	proximity ENSG00000187607:14699777-16699777
chr17:16438330-16438481	17	16438331	16438481	ENSG00000187688	protein_coding	ENST00000338560	16415571	22835.000000	proximity ENSG00000187688:15415571-17415571
chr17:16438330-16438481	17	16438331	16438481	ENSG00000197566	protein_coding	ENST00000895853	16653787	215381.000000	proximity ENSG00000197566:15653787-17653787
chr17:16438330-16438481	17	16438331	16438481	ENSG00000205309	protein_coding	ENST00000879604	17303331	864925.000000	proximity ENSG00000205309:16303331-18303331
chr17:16438330-16438481	17	16438331	16438481	ENSG00000214941	protein_coding	ENST00000399277	15999704	438702.000000	proximity ENSG00000214941:14999704-16999704
chr17:16438330-16438481	17	16438331	16438481	ENSG00000214946	protein_coding	ENST00000437605	15732283	706123.000000	proximity ENSG00000214946:14732283-16732283
chr17:16438330-16438481	17	16438331	16438481	ENSG00000221926	protein_coding	ENST00000932632	15684301	754105.000000	proximity ENSG00000221926:14684301-16684301
chr17:16438330-16438481	17	16438331	16438481	ENSG00000239704	protein_coding	ENST00000885790	15441066	997340.000000	proximity ENSG00000239704:14441066-16441066
chr17:16438330-16438481	17	16438331	16438481	ENSG00000240505	protein_coding	ENST00000261652	16972118	533712.000000	proximity ENSG00000240505:15972118-17972118
chr17:16438330-16438481	17	16438331	16438481	ENSG00000241322	protein_coding	ENST00000395906	15619704	818702.000000	proximity ENSG00000241322:14619704-16619704
chr17:16438330-16438481	17	16438331	16438481	ENSG00000251537	protein_coding	ENST00000455584	15651653	786753.000000	proximity ENSG00000251537:14651653-16651653
chr17:16438330-16438481	17	16438331	16438481	ENSG00000259024	protein_coding	ENST00000522212	15563561	874845.000000	proximity ENSG00000259024:14563561-16563561
chr17:1644030-1644181	17	1644031	1644181	ENSG00000007168	protein_coding	ENST00000863847	2593612	949506.000000	proximity ENSG00000007168:1593612-3593612
chr17:1644030-1644181	17	1644031	1644181	ENSG00000070366	protein_coding	ENST00000263073	2303785	659679.000000	proximity ENSG00000070366:1303785-3303785
chr17:1644030-1644181	17	1644031	1644181	ENSG00000070444	protein_coding	ENST00000860066	2401142	757036.000000	proximity ENSG00000070444:1401142-3401142
chr17:1644030-1644181	17	1644031	1644181	ENSG00000074660	protein_coding	ENST00000955299	1645731	1625.000000	proximity ENSG00000074660:645731-2645731
chr17:1644030-1644181	17	1644031	1644181	ENSG00000108953	protein_coding	ENST00000928923	1400241	243865.000000	proximity ENSG00000108953:400241-2400241
chr17:1644030-1644181	17	1644031	1644181	ENSG00000108963	protein_coding	ENST00000570477	2033393	389287.000000	proximity ENSG00000108963:1033393-3033393
chr17:1644030-1644181	17	1644031	1644181	ENSG00000127804	protein_coding	ENST00000263092	2511888	867782.000000	proximity ENSG00000127804:1511888-3511888
chr17:1644030-1644181	17	1644031	1644181	ENSG00000132376	protein_coding	ENST00000406424	1516742	127364.000000	proximity ENSG00000132376:516742-2516742
chr17:1644030-1644181	17	1644031	1644181	ENSG00000132383	protein_coding	ENST00000254719	1830005	185899.000000	proximity ENSG00000132383:830005-2830005
chr17:1644030-1644181	17	1644031	1644181	ENSG00000132386	protein_coding	ENST00000869428	1762060	117954.000000	proximity ENSG00000132386:762060-2762060
chr17:1644030-1644181	17	1644031	1644181	ENSG00000141252	protein_coding	ENST00000681160	685188	958918.000000	proximity ENSG00000141252:1-1685188
chr17:1644030-1644181	17	1644031	1644181	ENSG00000141258	protein_coding	ENST00000968832	2337501	693395.000000	proximity ENSG00000141258:1337501-3337501
chr17:1644030-1644181	17	1644031	1644181	ENSG00000159842	protein_coding	ENST00000574139	1229738	414368.000000	proximity ENSG00000159842:229738-2229738
chr17:1644030-1644181	17	1644031	1644181	ENSG00000167193	protein_coding	ENST00000300574	1456232	187874.000000	proximity ENSG00000167193:456232-2456232
chr17:1644030-1644181	17	1644031	1644181	ENSG00000167693	protein_coding	ENST00000336868	979776	664330.000000	proximity ENSG00000167693:1-1979776
chr17:1644030-1644181	17	1644031	1644181	ENSG00000167695	protein_coding	ENST00000308278	732596	911510.000000	proximity ENSG00000167695:1-1732596
chr17:1644030-1644181	17	1644031	1644181	ENSG00000167699	protein_coding	ENST00000940416	782341	861765.000000	proximity ENSG00000167699:1-1782341
chr17:1644030-1644181	17	1644031	1644181	ENSG00000167703	protein_coding	ENST00000301335	1628834	15272.000000	proximity ENSG00000167703:628834-2628834
chr17:1644030-1644181	17	1644031	1644181	ENSG00000167705	protein_coding	ENST00000898468	1650077	5971.000000	proximity ENSG00000167705:650077-2650077
chr17:1644030-1644181	17	1644031	1644181	ENSG00000167711	protein_coding	ENST00000883654	1743915	99809.000000	proximity ENSG00000167711:743915-2743915
chr17:1644030-1644181	17	1644031	1644181	ENSG00000167716	protein_coding	ENST00000409644	1724704	80598.000000	proximity ENSG00000167716:724704-2724704
chr17:1644030-1644181	17	1644031	1644181	ENSG00000167720	protein_coding	ENST00000909632	2303956	659850.000000	proximity ENSG00000167720:1303956-3303956
chr17:1644030-1644181	17	1644031	1644181	ENSG00000167721	protein_coding	ENST00000301364	2336457	692351.000000	proximity ENSG00000167721:1336457-3336457
chr17:1644030-1644181	17	1644031	1644181	ENSG00000171861	protein_coding	ENST00000872466	782345	861761.000000	proximity ENSG00000171861:1-1782345
chr17:1644030-1644181	17	1644031	1644181	ENSG00000174231	protein_coding	ENST00000572621	1684837	40731.000000	proximity ENSG00000174231:684837-2684837
chr17:1644030-1644181	17	1644031	1644181	ENSG00000174238	protein_coding	ENST00000313486	1562792	81314.000000	proximity ENSG00000174238:562792-2562792
chr17:1644030-1644181	17	1644031	1644181	ENSG00000177370	protein_coding	ENST00000327158	997129	646977.000000	proximity ENSG00000177370:1-1997129
chr17:1644030-1644181	17	1644031	1644181	ENSG00000177374	protein_coding	ENST00000619757	2055103	410997.000000	proximity ENSG00000177374:1055103-3055103
chr17:1644030-1644181	17	1644031	1644181	ENSG00000179409	protein_coding	ENST00000576778	749351	894755.000000	proximity ENSG00000179409:1-1749351
chr17:1644030-1644181	17	1644031	1644181	ENSG00000184811	protein_coding	ENST00000333813	1279662	364444.000000	proximity ENSG00000184811:279662-2279662
chr17:1644030-1644181	17	1644031	1644181	ENSG00000185561	protein_coding	ENST00000330676	1710377	66271.000000	proximity ENSG00000185561:710377-2710377
chr17:1644030-1644181	17	1644031	1644181	ENSG00000185924	protein_coding	ENST00000331238	2025334	381228.000000	proximity ENSG00000185924:1025334-3025334
chr17:1644030-1644181	17	1644031	1644181	ENSG00000186532	protein_coding	ENST00000305513	1829902	185796.000000	proximity ENSG00000186532:829902-2829902
chr17:1644030-1644181	17	1644031	1644181	ENSG00000197879	protein_coding	ENST00000934819	1492697	151409.000000	proximity ENSG00000197879:492697-2492697
chr17:1644030-1644181	17	1644031	1644181	ENSG00000205899	protein_coding	ENST00000391429	1270444	373662.000000	proximity ENSG00000205899:270444-2270444
chr17:1644030-1644181	17	1644031	1644181	ENSG00000262664	protein_coding	ENST00000572195	2042022	397916.000000	proximity ENSG00000262664:1042022-3042022
chr17:16442265-16442416	17	16442266	16442416	ENSG00000011295	protein_coding	ENST00000261647	15999824	442517.000000	proximity ENSG00000011295:14999824-16999824
chr17:16442265-16442416	17	16442266	16442416	ENSG00000108474	protein_coding	ENST00000225609	16217210	225131.000000	proximity ENSG00000108474:15217210-17217210
chr17:16442265-16442416	17	16442266	16442416	ENSG00000133030	protein_coding	ENST00000651222	17042457	600116.000000	proximity ENSG00000133030:16042457-18042457
chr17:16442265-16442416	17	16442266	16442416	ENSG00000141027	protein_coding	ENST00000436068	16215554	226787.000000	proximity ENSG00000141027:15215554-17215554
chr17:16442265-16442416	17	16442266	16442416	ENSG00000141030	protein_coding	ENST00000268717	17281246	838905.000000	proximity ENSG00000141030:16281246-18281246
chr17:16442265-16442416	17	16442266	16442416	ENSG00000141040	protein_coding	ENST00000395825	16569204	126863.000000	proximity ENSG00000141040:15569204-17569204
chr17:16442265-16442416	17	16442266	16442416	ENSG00000154803	protein_coding	ENST00000962737	17237165	794824.000000	proximity ENSG00000154803:16237165-18237165
chr17:16442265-16442416	17	16442266	16442416	ENSG00000166582	protein_coding	ENST00000928025	16353476	88865.000000	proximity ENSG00000166582:15353476-17353476
chr17:16442265-16442416	17	16442266	16442416	ENSG00000170160	protein_coding	ENST00000904766	16690209	247868.000000	proximity ENSG00000170160:15690209-17690209
chr17:16442265-16442416	17	16442266	16442416	ENSG00000170315	protein_coding	ENST00000915770	16381197	61144.000000	proximity ENSG00000170315:15381197-17381197
chr17:16442265-16442416	17	16442266	16442416	ENSG00000170425	protein_coding	ENST00000304222	15945130	497211.000000	proximity ENSG00000170425:14945130-16945130
chr17:16442265-16442416	17	16442266	16442416	ENSG00000175106	protein_coding	ENST00000518321	15563483	878858.000000	proximity ENSG00000175106:14563483-16563483
chr17:16442265-16442416	17	16442266	16442416	ENSG00000179598	protein_coding	ENST00000321560	17206333	763992.000000	proximity ENSG00000179598:16206333-18206333
chr17:16442265-16442416	17	16442266	16442416	ENSG00000181350	protein_coding	ENST00000470794	16492193	49852.000000	proximity ENSG00000181350:15492193-17492193
chr17:16442265-16442416	17	16442266	16442416	ENSG00000187607	protein_coding	ENST00000464847	15699777	742564.000000	proximity ENSG00000187607:14699777-16699777
chr17:16442265-16442416	17	16442266	16442416	ENSG00000187688	protein_coding	ENST00000338560	16415571	26770.000000	proximity ENSG00000187688:15415571-17415571
chr17:16442265-16442416	17	16442266	16442416	ENSG00000197566	protein_coding	ENST00000895853	16653787	211446.000000	proximity ENSG00000197566:15653787-17653787
chr17:16442265-16442416	17	16442266	16442416	ENSG00000205309	protein_coding	ENST00000879604	17303331	860990.000000	proximity ENSG00000205309:16303331-18303331
chr17:16442265-16442416	17	16442266	16442416	ENSG00000214941	protein_coding	ENST00000399277	15999704	442637.000000	proximity ENSG00000214941:14999704-16999704
chr17:16442265-16442416	17	16442266	16442416	ENSG00000214946	protein_coding	ENST00000437605	15732283	710058.000000	proximity ENSG00000214946:14732283-16732283
chr17:16442265-16442416	17	16442266	16442416	ENSG00000221926	protein_coding	ENST00000932632	15684301	758040.000000	proximity ENSG00000221926:14684301-16684301
chr17:16442265-16442416	17	16442266	16442416	ENSG00000240505	protein_coding	ENST00000261652	16972118	529777.000000	proximity ENSG00000240505:15972118-17972118
chr17:16442265-16442416	17	16442266	16442416	ENSG00000241322	protein_coding	ENST00000395906	15619704	822637.000000	proximity ENSG00000241322:14619704-16619704
chr17:16442265-16442416	17	16442266	16442416	ENSG00000251537	protein_coding	ENST00000455584	15651653	790688.000000	proximity ENSG00000251537:14651653-16651653
chr17:16442265-16442416	17	16442266	16442416	ENSG00000259024	protein_coding	ENST00000522212	15563561	878780.000000	proximity ENSG00000259024:14563561-16563561
chr17:16442425-16442576	17	16442426	16442576	ENSG00000011295	protein_coding	ENST00000261647	15999824	442677.000000	proximity ENSG00000011295:14999824-16999824
chr17:16442425-16442576	17	16442426	16442576	ENSG00000108474	protein_coding	ENST00000225609	16217210	225291.000000	proximity ENSG00000108474:15217210-17217210
chr17:16442425-16442576	17	16442426	16442576	ENSG00000133030	protein_coding	ENST00000651222	17042457	599956.000000	proximity ENSG00000133030:16042457-18042457
chr17:16442425-16442576	17	16442426	16442576	ENSG00000141027	protein_coding	ENST00000436068	16215554	226947.000000	proximity ENSG00000141027:15215554-17215554
chr17:16442425-16442576	17	16442426	16442576	ENSG00000141030	protein_coding	ENST00000268717	17281246	838745.000000	proximity ENSG00000141030:16281246-18281246
chr17:16442425-16442576	17	16442426	16442576	ENSG00000141040	protein_coding	ENST00000395825	16569204	126703.000000	proximity ENSG00000141040:15569204-17569204
chr17:16442425-16442576	17	16442426	16442576	ENSG00000154803	protein_coding	ENST00000962737	17237165	794664.000000	proximity ENSG00000154803:16237165-18237165
chr17:16442425-16442576	17	16442426	16442576	ENSG00000166582	protein_coding	ENST00000928025	16353476	89025.000000	proximity ENSG00000166582:15353476-17353476
chr17:16442425-16442576	17	16442426	16442576	ENSG00000170160	protein_coding	ENST00000904766	16690209	247708.000000	proximity ENSG00000170160:15690209-17690209
chr17:16442425-16442576	17	16442426	16442576	ENSG00000170315	protein_coding	ENST00000915770	16381197	61304.000000	proximity ENSG00000170315:15381197-17381197
chr17:16442425-16442576	17	16442426	16442576	ENSG00000170425	protein_coding	ENST00000304222	15945130	497371.000000	proximity ENSG00000170425:14945130-16945130
chr17:16442425-16442576	17	16442426	16442576	ENSG00000175106	protein_coding	ENST00000518321	15563483	879018.000000	proximity ENSG00000175106:14563483-16563483
chr17:16442425-16442576	17	16442426	16442576	ENSG00000179598	protein_coding	ENST00000321560	17206333	763832.000000	proximity ENSG00000179598:16206333-18206333
chr17:16442425-16442576	17	16442426	16442576	ENSG00000181350	protein_coding	ENST00000470794	16492193	49692.000000	proximity ENSG00000181350:15492193-17492193
chr17:16442425-16442576	17	16442426	16442576	ENSG00000187607	protein_coding	ENST00000464847	15699777	742724.000000	proximity ENSG00000187607:14699777-16699777
chr17:16442425-16442576	17	16442426	16442576	ENSG00000187688	protein_coding	ENST00000338560	16415571	26930.000000	proximity ENSG00000187688:15415571-17415571
chr17:16442425-16442576	17	16442426	16442576	ENSG00000197566	protein_coding	ENST00000895853	16653787	211286.000000	proximity ENSG00000197566:15653787-17653787
chr17:16442425-16442576	17	16442426	16442576	ENSG00000205309	protein_coding	ENST00000879604	17303331	860830.000000	proximity ENSG00000205309:16303331-18303331
chr17:16442425-16442576	17	16442426	16442576	ENSG00000214941	protein_coding	ENST00000399277	15999704	442797.000000	proximity ENSG00000214941:14999704-16999704
chr17:16442425-16442576	17	16442426	16442576	ENSG00000214946	protein_coding	ENST00000437605	15732283	710218.000000	proximity ENSG00000214946:14732283-16732283
chr17:16442425-16442576	17	16442426	16442576	ENSG00000221926	protein_coding	ENST00000932632	15684301	758200.000000	proximity ENSG00000221926:14684301-16684301
chr17:16442425-16442576	17	16442426	16442576	ENSG00000240505	protein_coding	ENST00000261652	16972118	529617.000000	proximity ENSG00000240505:15972118-17972118
chr17:16442425-16442576	17	16442426	16442576	ENSG00000241322	protein_coding	ENST00000395906	15619704	822797.000000	proximity ENSG00000241322:14619704-16619704
chr17:16442425-16442576	17	16442426	16442576	ENSG00000251537	protein_coding	ENST00000455584	15651653	790848.000000	proximity ENSG00000251537:14651653-16651653
chr17:16442425-16442576	17	16442426	16442576	ENSG00000259024	protein_coding	ENST00000522212	15563561	878940.000000	proximity ENSG00000259024:14563561-16563561
chr17:16442585-16442736	17	16442586	16442736	ENSG00000011295	protein_coding	ENST00000261647	15999824	442837.000000	proximity ENSG00000011295:14999824-16999824
chr17:16442585-16442736	17	16442586	16442736	ENSG00000108474	protein_coding	ENST00000225609	16217210	225451.000000	proximity ENSG00000108474:15217210-17217210
chr17:16442585-16442736	17	16442586	16442736	ENSG00000133030	protein_coding	ENST00000651222	17042457	599796.000000	proximity ENSG00000133030:16042457-18042457
chr17:16442585-16442736	17	16442586	16442736	ENSG00000141027	protein_coding	ENST00000436068	16215554	227107.000000	proximity ENSG00000141027:15215554-17215554
chr17:16442585-16442736	17	16442586	16442736	ENSG00000141030	protein_coding	ENST00000268717	17281246	838585.000000	proximity ENSG00000141030:16281246-18281246
chr17:16442585-16442736	17	16442586	16442736	ENSG00000141040	protein_coding	ENST00000395825	16569204	126543.000000	proximity ENSG00000141040:15569204-17569204
chr17:16442585-16442736	17	16442586	16442736	ENSG00000154803	protein_coding	ENST00000962737	17237165	794504.000000	proximity ENSG00000154803:16237165-18237165
chr17:16442585-16442736	17	16442586	16442736	ENSG00000166582	protein_coding	ENST00000928025	16353476	89185.000000	proximity ENSG00000166582:15353476-17353476
chr17:16442585-16442736	17	16442586	16442736	ENSG00000170160	protein_coding	ENST00000904766	16690209	247548.000000	proximity ENSG00000170160:15690209-17690209
chr17:16442585-16442736	17	16442586	16442736	ENSG00000170315	protein_coding	ENST00000915770	16381197	61464.000000	proximity ENSG00000170315:15381197-17381197
chr17:16442585-16442736	17	16442586	16442736	ENSG00000170425	protein_coding	ENST00000304222	15945130	497531.000000	proximity ENSG00000170425:14945130-16945130
chr17:16442585-16442736	17	16442586	16442736	ENSG00000175106	protein_coding	ENST00000518321	15563483	879178.000000	proximity ENSG00000175106:14563483-16563483
chr17:16442585-16442736	17	16442586	16442736	ENSG00000179598	protein_coding	ENST00000321560	17206333	763672.000000	proximity ENSG00000179598:16206333-18206333
chr17:16442585-16442736	17	16442586	16442736	ENSG00000181350	protein_coding	ENST00000470794	16492193	49532.000000	proximity ENSG00000181350:15492193-17492193
chr17:16442585-16442736	17	16442586	16442736	ENSG00000187607	protein_coding	ENST00000464847	15699777	742884.000000	proximity ENSG00000187607:14699777-16699777
chr17:16442585-16442736	17	16442586	16442736	ENSG00000187688	protein_coding	ENST00000338560	16415571	27090.000000	proximity ENSG00000187688:15415571-17415571
chr17:16442585-16442736	17	16442586	16442736	ENSG00000197566	protein_coding	ENST00000895853	16653787	211126.000000	proximity ENSG00000197566:15653787-17653787
chr17:16442585-16442736	17	16442586	16442736	ENSG00000205309	protein_coding	ENST00000879604	17303331	860670.000000	proximity ENSG00000205309:16303331-18303331
chr17:16442585-16442736	17	16442586	16442736	ENSG00000214941	protein_coding	ENST00000399277	15999704	442957.000000	proximity ENSG00000214941:14999704-16999704
chr17:16442585-16442736	17	16442586	16442736	ENSG00000214946	protein_coding	ENST00000437605	15732283	710378.000000	proximity ENSG00000214946:14732283-16732283
chr17:16442585-16442736	17	16442586	16442736	ENSG00000221926	protein_coding	ENST00000932632	15684301	758360.000000	proximity ENSG00000221926:14684301-16684301
chr17:16442585-16442736	17	16442586	16442736	ENSG00000240505	protein_coding	ENST00000261652	16972118	529457.000000	proximity ENSG00000240505:15972118-17972118
chr17:16442585-16442736	17	16442586	16442736	ENSG00000241322	protein_coding	ENST00000395906	15619704	822957.000000	proximity ENSG00000241322:14619704-16619704
chr17:16442585-16442736	17	16442586	16442736	ENSG00000251537	protein_coding	ENST00000455584	15651653	791008.000000	proximity ENSG00000251537:14651653-16651653
chr17:16442585-16442736	17	16442586	16442736	ENSG00000259024	protein_coding	ENST00000522212	15563561	879100.000000	proximity ENSG00000259024:14563561-16563561
chr17:16442885-16443036	17	16442886	16443036	ENSG00000011295	protein_coding	ENST00000261647	15999824	443137.000000	proximity ENSG00000011295:14999824-16999824
chr17:16442885-16443036	17	16442886	16443036	ENSG00000108474	protein_coding	ENST00000225609	16217210	225751.000000	proximity ENSG00000108474:15217210-17217210
chr17:16442885-16443036	17	16442886	16443036	ENSG00000133030	protein_coding	ENST00000651222	17042457	599496.000000	proximity ENSG00000133030:16042457-18042457
chr17:16442885-16443036	17	16442886	16443036	ENSG00000141027	protein_coding	ENST00000436068	16215554	227407.000000	proximity ENSG00000141027:15215554-17215554
chr17:16442885-16443036	17	16442886	16443036	ENSG00000141030	protein_coding	ENST00000268717	17281246	838285.000000	proximity ENSG00000141030:16281246-18281246
chr17:16442885-16443036	17	16442886	16443036	ENSG00000141040	protein_coding	ENST00000395825	16569204	126243.000000	proximity ENSG00000141040:15569204-17569204
chr17:16442885-16443036	17	16442886	16443036	ENSG00000154803	protein_coding	ENST00000962737	17237165	794204.000000	proximity ENSG00000154803:16237165-18237165
chr17:16442885-16443036	17	16442886	16443036	ENSG00000166582	protein_coding	ENST00000928025	16353476	89485.000000	proximity ENSG00000166582:15353476-17353476
chr17:16442885-16443036	17	16442886	16443036	ENSG00000170160	protein_coding	ENST00000904766	16690209	247248.000000	proximity ENSG00000170160:15690209-17690209
chr17:16442885-16443036	17	16442886	16443036	ENSG00000170315	protein_coding	ENST00000915770	16381197	61764.000000	proximity ENSG00000170315:15381197-17381197
chr17:16442885-16443036	17	16442886	16443036	ENSG00000170425	protein_coding	ENST00000304222	15945130	497831.000000	proximity ENSG00000170425:14945130-16945130
chr17:16442885-16443036	17	16442886	16443036	ENSG00000175106	protein_coding	ENST00000518321	15563483	879478.000000	proximity ENSG00000175106:14563483-16563483
chr17:16442885-16443036	17	16442886	16443036	ENSG00000179598	protein_coding	ENST00000321560	17206333	763372.000000	proximity ENSG00000179598:16206333-18206333
chr17:16442885-16443036	17	16442886	16443036	ENSG00000181350	protein_coding	ENST00000470794	16492193	49232.000000	proximity ENSG00000181350:15492193-17492193
chr17:16442885-16443036	17	16442886	16443036	ENSG00000187607	protein_coding	ENST00000464847	15699777	743184.000000	proximity ENSG00000187607:14699777-16699777
chr17:16442885-16443036	17	16442886	16443036	ENSG00000187688	protein_coding	ENST00000338560	16415571	27390.000000	proximity ENSG00000187688:15415571-17415571
chr17:16442885-16443036	17	16442886	16443036	ENSG00000197566	protein_coding	ENST00000895853	16653787	210826.000000	proximity ENSG00000197566:15653787-17653787
chr17:16442885-16443036	17	16442886	16443036	ENSG00000205309	protein_coding	ENST00000879604	17303331	860370.000000	proximity ENSG00000205309:16303331-18303331
chr17:16442885-16443036	17	16442886	16443036	ENSG00000214941	protein_coding	ENST00000399277	15999704	443257.000000	proximity ENSG00000214941:14999704-16999704
chr17:16442885-16443036	17	16442886	16443036	ENSG00000214946	protein_coding	ENST00000437605	15732283	710678.000000	proximity ENSG00000214946:14732283-16732283
chr17:16442885-16443036	17	16442886	16443036	ENSG00000221926	protein_coding	ENST00000932632	15684301	758660.000000	proximity ENSG00000221926:14684301-16684301
chr17:16442885-16443036	17	16442886	16443036	ENSG00000240505	protein_coding	ENST00000261652	16972118	529157.000000	proximity ENSG00000240505:15972118-17972118
chr17:16442885-16443036	17	16442886	16443036	ENSG00000241322	protein_coding	ENST00000395906	15619704	823257.000000	proximity ENSG00000241322:14619704-16619704
chr17:16442885-16443036	17	16442886	16443036	ENSG00000251537	protein_coding	ENST00000455584	15651653	791308.000000	proximity ENSG00000251537:14651653-16651653
chr17:16442885-16443036	17	16442886	16443036	ENSG00000259024	protein_coding	ENST00000522212	15563561	879400.000000	proximity ENSG00000259024:14563561-16563561
chr17:16443265-16443416	17	16443266	16443416	ENSG00000011295	protein_coding	ENST00000261647	15999824	443517.000000	proximity ENSG00000011295:14999824-16999824
chr17:16443265-16443416	17	16443266	16443416	ENSG00000108474	protein_coding	ENST00000225609	16217210	226131.000000	proximity ENSG00000108474:15217210-17217210
chr17:16443265-16443416	17	16443266	16443416	ENSG00000133030	protein_coding	ENST00000651222	17042457	599116.000000	proximity ENSG00000133030:16042457-18042457
chr17:16443265-16443416	17	16443266	16443416	ENSG00000141027	protein_coding	ENST00000436068	16215554	227787.000000	proximity ENSG00000141027:15215554-17215554
chr17:16443265-16443416	17	16443266	16443416	ENSG00000141030	protein_coding	ENST00000268717	17281246	837905.000000	proximity ENSG00000141030:16281246-18281246
chr17:16443265-16443416	17	16443266	16443416	ENSG00000141040	protein_coding	ENST00000395825	16569204	125863.000000	proximity ENSG00000141040:15569204-17569204
chr17:16443265-16443416	17	16443266	16443416	ENSG00000154803	protein_coding	ENST00000962737	17237165	793824.000000	proximity ENSG00000154803:16237165-18237165
chr17:16443265-16443416	17	16443266	16443416	ENSG00000166582	protein_coding	ENST00000928025	16353476	89865.000000	proximity ENSG00000166582:15353476-17353476
chr17:16443265-16443416	17	16443266	16443416	ENSG00000170160	protein_coding	ENST00000904766	16690209	246868.000000	proximity ENSG00000170160:15690209-17690209
chr17:16443265-16443416	17	16443266	16443416	ENSG00000170315	protein_coding	ENST00000915770	16381197	62144.000000	proximity ENSG00000170315:15381197-17381197
chr17:16443265-16443416	17	16443266	16443416	ENSG00000170425	protein_coding	ENST00000304222	15945130	498211.000000	proximity ENSG00000170425:14945130-16945130
chr17:16443265-16443416	17	16443266	16443416	ENSG00000175106	protein_coding	ENST00000518321	15563483	879858.000000	proximity ENSG00000175106:14563483-16563483
chr17:16443265-16443416	17	16443266	16443416	ENSG00000179598	protein_coding	ENST00000321560	17206333	762992.000000	proximity ENSG00000179598:16206333-18206333
chr17:16443265-16443416	17	16443266	16443416	ENSG00000181350	protein_coding	ENST00000470794	16492193	48852.000000	proximity ENSG00000181350:15492193-17492193
chr17:16443265-16443416	17	16443266	16443416	ENSG00000187607	protein_coding	ENST00000464847	15699777	743564.000000	proximity ENSG00000187607:14699777-16699777
chr17:16443265-16443416	17	16443266	16443416	ENSG00000187688	protein_coding	ENST00000338560	16415571	27770.000000	proximity ENSG00000187688:15415571-17415571
chr17:16443265-16443416	17	16443266	16443416	ENSG00000197566	protein_coding	ENST00000895853	16653787	210446.000000	proximity ENSG00000197566:15653787-17653787
chr17:16443265-16443416	17	16443266	16443416	ENSG00000205309	protein_coding	ENST00000879604	17303331	859990.000000	proximity ENSG00000205309:16303331-18303331
chr17:16443265-16443416	17	16443266	16443416	ENSG00000214941	protein_coding	ENST00000399277	15999704	443637.000000	proximity ENSG00000214941:14999704-16999704
chr17:16443265-16443416	17	16443266	16443416	ENSG00000214946	protein_coding	ENST00000437605	15732283	711058.000000	proximity ENSG00000214946:14732283-16732283
chr17:16443265-16443416	17	16443266	16443416	ENSG00000221926	protein_coding	ENST00000932632	15684301	759040.000000	proximity ENSG00000221926:14684301-16684301
chr17:16443265-16443416	17	16443266	16443416	ENSG00000240505	protein_coding	ENST00000261652	16972118	528777.000000	proximity ENSG00000240505:15972118-17972118
chr17:16443265-16443416	17	16443266	16443416	ENSG00000241322	protein_coding	ENST00000395906	15619704	823637.000000	proximity ENSG00000241322:14619704-16619704
chr17:16443265-16443416	17	16443266	16443416	ENSG00000251537	protein_coding	ENST00000455584	15651653	791688.000000	proximity ENSG00000251537:14651653-16651653
chr17:16443265-16443416	17	16443266	16443416	ENSG00000259024	protein_coding	ENST00000522212	15563561	879780.000000	proximity ENSG00000259024:14563561-16563561
chr17:16443465-16443616	17	16443466	16443616	ENSG00000011295	protein_coding	ENST00000261647	15999824	443717.000000	proximity ENSG00000011295:14999824-16999824
chr17:16443465-16443616	17	16443466	16443616	ENSG00000108474	protein_coding	ENST00000225609	16217210	226331.000000	proximity ENSG00000108474:15217210-17217210
chr17:16443465-16443616	17	16443466	16443616	ENSG00000133030	protein_coding	ENST00000651222	17042457	598916.000000	proximity ENSG00000133030:16042457-18042457
chr17:16443465-16443616	17	16443466	16443616	ENSG00000141027	protein_coding	ENST00000436068	16215554	227987.000000	proximity ENSG00000141027:15215554-17215554
chr17:16443465-16443616	17	16443466	16443616	ENSG00000141030	protein_coding	ENST00000268717	17281246	837705.000000	proximity ENSG00000141030:16281246-18281246
chr17:16443465-16443616	17	16443466	16443616	ENSG00000141040	protein_coding	ENST00000395825	16569204	125663.000000	proximity ENSG00000141040:15569204-17569204
chr17:16443465-16443616	17	16443466	16443616	ENSG00000154803	protein_coding	ENST00000962737	17237165	793624.000000	proximity ENSG00000154803:16237165-18237165
chr17:16443465-16443616	17	16443466	16443616	ENSG00000166582	protein_coding	ENST00000928025	16353476	90065.000000	proximity ENSG00000166582:15353476-17353476
chr17:16443465-16443616	17	16443466	16443616	ENSG00000170160	protein_coding	ENST00000904766	16690209	246668.000000	proximity ENSG00000170160:15690209-17690209
chr17:16443465-16443616	17	16443466	16443616	ENSG00000170315	protein_coding	ENST00000915770	16381197	62344.000000	proximity ENSG00000170315:15381197-17381197
chr17:16443465-16443616	17	16443466	16443616	ENSG00000170425	protein_coding	ENST00000304222	15945130	498411.000000	proximity ENSG00000170425:14945130-16945130
chr17:16443465-16443616	17	16443466	16443616	ENSG00000175106	protein_coding	ENST00000518321	15563483	880058.000000	proximity ENSG00000175106:14563483-16563483
chr17:16443465-16443616	17	16443466	16443616	ENSG00000179598	protein_coding	ENST00000321560	17206333	762792.000000	proximity ENSG00000179598:16206333-18206333
chr17:16443465-16443616	17	16443466	16443616	ENSG00000181350	protein_coding	ENST00000470794	16492193	48652.000000	proximity ENSG00000181350:15492193-17492193
chr17:16443465-16443616	17	16443466	16443616	ENSG00000187607	protein_coding	ENST00000464847	15699777	743764.000000	proximity ENSG00000187607:14699777-16699777
chr17:16443465-16443616	17	16443466	16443616	ENSG00000187688	protein_coding	ENST00000338560	16415571	27970.000000	proximity ENSG00000187688:15415571-17415571
chr17:16443465-16443616	17	16443466	16443616	ENSG00000197566	protein_coding	ENST00000895853	16653787	210246.000000	proximity ENSG00000197566:15653787-17653787
chr17:16443465-16443616	17	16443466	16443616	ENSG00000205309	protein_coding	ENST00000879604	17303331	859790.000000	proximity ENSG00000205309:16303331-18303331
chr17:16443465-16443616	17	16443466	16443616	ENSG00000214941	protein_coding	ENST00000399277	15999704	443837.000000	proximity ENSG00000214941:14999704-16999704
chr17:16443465-16443616	17	16443466	16443616	ENSG00000214946	protein_coding	ENST00000437605	15732283	711258.000000	proximity ENSG00000214946:14732283-16732283
chr17:16443465-16443616	17	16443466	16443616	ENSG00000221926	protein_coding	ENST00000932632	15684301	759240.000000	proximity ENSG00000221926:14684301-16684301
chr17:16443465-16443616	17	16443466	16443616	ENSG00000240505	protein_coding	ENST00000261652	16972118	528577.000000	proximity ENSG00000240505:15972118-17972118
chr17:16443465-16443616	17	16443466	16443616	ENSG00000241322	protein_coding	ENST00000395906	15619704	823837.000000	proximity ENSG00000241322:14619704-16619704
chr17:16443465-16443616	17	16443466	16443616	ENSG00000251537	protein_coding	ENST00000455584	15651653	791888.000000	proximity ENSG00000251537:14651653-16651653
chr17:16443465-16443616	17	16443466	16443616	ENSG00000259024	protein_coding	ENST00000522212	15563561	879980.000000	proximity ENSG00000259024:14563561-16563561
chr17:16443725-16443876	17	16443726	16443876	ENSG00000011295	protein_coding	ENST00000261647	15999824	443977.000000	proximity ENSG00000011295:14999824-16999824
chr17:16443725-16443876	17	16443726	16443876	ENSG00000108474	protein_coding	ENST00000225609	16217210	226591.000000	proximity ENSG00000108474:15217210-17217210
chr17:16443725-16443876	17	16443726	16443876	ENSG00000133030	protein_coding	ENST00000651222	17042457	598656.000000	proximity ENSG00000133030:16042457-18042457
chr17:16443725-16443876	17	16443726	16443876	ENSG00000141027	protein_coding	ENST00000436068	16215554	228247.000000	proximity ENSG00000141027:15215554-17215554
chr17:16443725-16443876	17	16443726	16443876	ENSG00000141030	protein_coding	ENST00000268717	17281246	837445.000000	proximity ENSG00000141030:16281246-18281246
chr17:16443725-16443876	17	16443726	16443876	ENSG00000141040	protein_coding	ENST00000395825	16569204	125403.000000	proximity ENSG00000141040:15569204-17569204
chr17:16443725-16443876	17	16443726	16443876	ENSG00000154803	protein_coding	ENST00000962737	17237165	793364.000000	proximity ENSG00000154803:16237165-18237165
chr17:16443725-16443876	17	16443726	16443876	ENSG00000166582	protein_coding	ENST00000928025	16353476	90325.000000	proximity ENSG00000166582:15353476-17353476
chr17:16443725-16443876	17	16443726	16443876	ENSG00000170160	protein_coding	ENST00000904766	16690209	246408.000000	proximity ENSG00000170160:15690209-17690209
chr17:16443725-16443876	17	16443726	16443876	ENSG00000170315	protein_coding	ENST00000915770	16381197	62604.000000	proximity ENSG00000170315:15381197-17381197
chr17:16443725-16443876	17	16443726	16443876	ENSG00000170425	protein_coding	ENST00000304222	15945130	498671.000000	proximity ENSG00000170425:14945130-16945130
chr17:16443725-16443876	17	16443726	16443876	ENSG00000175106	protein_coding	ENST00000518321	15563483	880318.000000	proximity ENSG00000175106:14563483-16563483
chr17:16443725-16443876	17	16443726	16443876	ENSG00000179598	protein_coding	ENST00000321560	17206333	762532.000000	proximity ENSG00000179598:16206333-18206333
chr17:16443725-16443876	17	16443726	16443876	ENSG00000181350	protein_coding	ENST00000470794	16492193	48392.000000	proximity ENSG00000181350:15492193-17492193
chr17:16443725-16443876	17	16443726	16443876	ENSG00000187607	protein_coding	ENST00000464847	15699777	744024.000000	proximity ENSG00000187607:14699777-16699777
chr17:16443725-16443876	17	16443726	16443876	ENSG00000187688	protein_coding	ENST00000338560	16415571	28230.000000	proximity ENSG00000187688:15415571-17415571
chr17:16443725-16443876	17	16443726	16443876	ENSG00000197566	protein_coding	ENST00000895853	16653787	209986.000000	proximity ENSG00000197566:15653787-17653787
chr17:16443725-16443876	17	16443726	16443876	ENSG00000205309	protein_coding	ENST00000879604	17303331	859530.000000	proximity ENSG00000205309:16303331-18303331
chr17:16443725-16443876	17	16443726	16443876	ENSG00000214941	protein_coding	ENST00000399277	15999704	444097.000000	proximity ENSG00000214941:14999704-16999704
chr17:16443725-16443876	17	16443726	16443876	ENSG00000214946	protein_coding	ENST00000437605	15732283	711518.000000	proximity ENSG00000214946:14732283-16732283
chr17:16443725-16443876	17	16443726	16443876	ENSG00000221926	protein_coding	ENST00000932632	15684301	759500.000000	proximity ENSG00000221926:14684301-16684301
chr17:16443725-16443876	17	16443726	16443876	ENSG00000240505	protein_coding	ENST00000261652	16972118	528317.000000	proximity ENSG00000240505:15972118-17972118
chr17:16443725-16443876	17	16443726	16443876	ENSG00000241322	protein_coding	ENST00000395906	15619704	824097.000000	proximity ENSG00000241322:14619704-16619704
chr17:16443725-16443876	17	16443726	16443876	ENSG00000251537	protein_coding	ENST00000455584	15651653	792148.000000	proximity ENSG00000251537:14651653-16651653
chr17:16443725-16443876	17	16443726	16443876	ENSG00000259024	protein_coding	ENST00000522212	15563561	880240.000000	proximity ENSG00000259024:14563561-16563561
chr17:16443985-16444136	17	16443986	16444136	ENSG00000011295	protein_coding	ENST00000261647	15999824	444237.000000	proximity ENSG00000011295:14999824-16999824
chr17:16443985-16444136	17	16443986	16444136	ENSG00000108474	protein_coding	ENST00000225609	16217210	226851.000000	proximity ENSG00000108474:15217210-17217210
chr17:16443985-16444136	17	16443986	16444136	ENSG00000133030	protein_coding	ENST00000651222	17042457	598396.000000	proximity ENSG00000133030:16042457-18042457
chr17:16443985-16444136	17	16443986	16444136	ENSG00000141027	protein_coding	ENST00000436068	16215554	228507.000000	proximity ENSG00000141027:15215554-17215554
chr17:16443985-16444136	17	16443986	16444136	ENSG00000141030	protein_coding	ENST00000268717	17281246	837185.000000	proximity ENSG00000141030:16281246-18281246
chr17:16443985-16444136	17	16443986	16444136	ENSG00000141040	protein_coding	ENST00000395825	16569204	125143.000000	proximity ENSG00000141040:15569204-17569204
chr17:16443985-16444136	17	16443986	16444136	ENSG00000154803	protein_coding	ENST00000962737	17237165	793104.000000	proximity ENSG00000154803:16237165-18237165
chr17:16443985-16444136	17	16443986	16444136	ENSG00000166582	protein_coding	ENST00000928025	16353476	90585.000000	proximity ENSG00000166582:15353476-17353476
chr17:16443985-16444136	17	16443986	16444136	ENSG00000170160	protein_coding	ENST00000904766	16690209	246148.000000	proximity ENSG00000170160:15690209-17690209
chr17:16443985-16444136	17	16443986	16444136	ENSG00000170315	protein_coding	ENST00000915770	16381197	62864.000000	proximity ENSG00000170315:15381197-17381197
chr17:16443985-16444136	17	16443986	16444136	ENSG00000170425	protein_coding	ENST00000304222	15945130	498931.000000	proximity ENSG00000170425:14945130-16945130
chr17:16443985-16444136	17	16443986	16444136	ENSG00000175106	protein_coding	ENST00000518321	15563483	880578.000000	proximity ENSG00000175106:14563483-16563483
chr17:16443985-16444136	17	16443986	16444136	ENSG00000179598	protein_coding	ENST00000321560	17206333	762272.000000	proximity ENSG00000179598:16206333-18206333
chr17:16443985-16444136	17	16443986	16444136	ENSG00000181350	protein_coding	ENST00000470794	16492193	48132.000000	proximity ENSG00000181350:15492193-17492193
chr17:16443985-16444136	17	16443986	16444136	ENSG00000187607	protein_coding	ENST00000464847	15699777	744284.000000	proximity ENSG00000187607:14699777-16699777
chr17:16443985-16444136	17	16443986	16444136	ENSG00000187688	protein_coding	ENST00000338560	16415571	28490.000000	proximity ENSG00000187688:15415571-17415571
chr17:16443985-16444136	17	16443986	16444136	ENSG00000197566	protein_coding	ENST00000895853	16653787	209726.000000	proximity ENSG00000197566:15653787-17653787
chr17:16443985-16444136	17	16443986	16444136	ENSG00000205309	protein_coding	ENST00000879604	17303331	859270.000000	proximity ENSG00000205309:16303331-18303331
chr17:16443985-16444136	17	16443986	16444136	ENSG00000214941	protein_coding	ENST00000399277	15999704	444357.000000	proximity ENSG00000214941:14999704-16999704
chr17:16443985-16444136	17	16443986	16444136	ENSG00000214946	protein_coding	ENST00000437605	15732283	711778.000000	proximity ENSG00000214946:14732283-16732283
chr17:16443985-16444136	17	16443986	16444136	ENSG00000221926	protein_coding	ENST00000932632	15684301	759760.000000	proximity ENSG00000221926:14684301-16684301
chr17:16443985-16444136	17	16443986	16444136	ENSG00000240505	protein_coding	ENST00000261652	16972118	528057.000000	proximity ENSG00000240505:15972118-17972118
chr17:16443985-16444136	17	16443986	16444136	ENSG00000241322	protein_coding	ENST00000395906	15619704	824357.000000	proximity ENSG00000241322:14619704-16619704
chr17:16443985-16444136	17	16443986	16444136	ENSG00000251537	protein_coding	ENST00000455584	15651653	792408.000000	proximity ENSG00000251537:14651653-16651653
chr17:16443985-16444136	17	16443986	16444136	ENSG00000259024	protein_coding	ENST00000522212	15563561	880500.000000	proximity ENSG00000259024:14563561-16563561
chr17:16444225-16444496	17	16444226	16444496	ENSG00000011295	protein_coding	ENST00000261647	15999824	444537.000000	proximity ENSG00000011295:14999824-16999824
chr17:16444225-16444496	17	16444226	16444496	ENSG00000108474	protein_coding	ENST00000225609	16217210	227151.000000	proximity ENSG00000108474:15217210-17217210
chr17:16444225-16444496	17	16444226	16444496	ENSG00000133030	protein_coding	ENST00000651222	17042457	598096.000000	proximity ENSG00000133030:16042457-18042457
chr17:16444225-16444496	17	16444226	16444496	ENSG00000141027	protein_coding	ENST00000436068	16215554	228807.000000	proximity ENSG00000141027:15215554-17215554
chr17:16444225-16444496	17	16444226	16444496	ENSG00000141030	protein_coding	ENST00000268717	17281246	836885.000000	proximity ENSG00000141030:16281246-18281246
chr17:16444225-16444496	17	16444226	16444496	ENSG00000141040	protein_coding	ENST00000395825	16569204	124843.000000	proximity ENSG00000141040:15569204-17569204
chr17:16444225-16444496	17	16444226	16444496	ENSG00000154803	protein_coding	ENST00000962737	17237165	792804.000000	proximity ENSG00000154803:16237165-18237165
chr17:16444225-16444496	17	16444226	16444496	ENSG00000166582	protein_coding	ENST00000928025	16353476	90885.000000	proximity ENSG00000166582:15353476-17353476
chr17:16444225-16444496	17	16444226	16444496	ENSG00000170160	protein_coding	ENST00000904766	16690209	245848.000000	proximity ENSG00000170160:15690209-17690209
chr17:16444225-16444496	17	16444226	16444496	ENSG00000170315	protein_coding	ENST00000915770	16381197	63164.000000	proximity ENSG00000170315:15381197-17381197
chr17:16444225-16444496	17	16444226	16444496	ENSG00000170425	protein_coding	ENST00000304222	15945130	499231.000000	proximity ENSG00000170425:14945130-16945130
chr17:16444225-16444496	17	16444226	16444496	ENSG00000175106	protein_coding	ENST00000518321	15563483	880878.000000	proximity ENSG00000175106:14563483-16563483
chr17:16444225-16444496	17	16444226	16444496	ENSG00000179598	protein_coding	ENST00000321560	17206333	761972.000000	proximity ENSG00000179598:16206333-18206333
chr17:16444225-16444496	17	16444226	16444496	ENSG00000181350	protein_coding	ENST00000470794	16492193	47832.000000	proximity ENSG00000181350:15492193-17492193
chr17:16444225-16444496	17	16444226	16444496	ENSG00000187607	protein_coding	ENST00000464847	15699777	744584.000000	proximity ENSG00000187607:14699777-16699777
chr17:16444225-16444496	17	16444226	16444496	ENSG00000187688	protein_coding	ENST00000338560	16415571	28790.000000	proximity ENSG00000187688:15415571-17415571
chr17:16444225-16444496	17	16444226	16444496	ENSG00000197566	protein_coding	ENST00000895853	16653787	209426.000000	proximity ENSG00000197566:15653787-17653787
chr17:16444225-16444496	17	16444226	16444496	ENSG00000205309	protein_coding	ENST00000879604	17303331	858970.000000	proximity ENSG00000205309:16303331-18303331
chr17:16444225-16444496	17	16444226	16444496	ENSG00000214941	protein_coding	ENST00000399277	15999704	444657.000000	proximity ENSG00000214941:14999704-16999704
chr17:16444225-16444496	17	16444226	16444496	ENSG00000214946	protein_coding	ENST00000437605	15732283	712078.000000	proximity ENSG00000214946:14732283-16732283
chr17:16444225-16444496	17	16444226	16444496	ENSG00000221926	protein_coding	ENST00000932632	15684301	760060.000000	proximity ENSG00000221926:14684301-16684301
chr17:16444225-16444496	17	16444226	16444496	ENSG00000240505	protein_coding	ENST00000261652	16972118	527757.000000	proximity ENSG00000240505:15972118-17972118
chr17:16444225-16444496	17	16444226	16444496	ENSG00000241322	protein_coding	ENST00000395906	15619704	824657.000000	proximity ENSG00000241322:14619704-16619704
chr17:16444225-16444496	17	16444226	16444496	ENSG00000251537	protein_coding	ENST00000455584	15651653	792708.000000	proximity ENSG00000251537:14651653-16651653
chr17:16444225-16444496	17	16444226	16444496	ENSG00000259024	protein_coding	ENST00000522212	15563561	880800.000000	proximity ENSG00000259024:14563561-16563561
chr17:16444645-16444796	17	16444646	16444796	ENSG00000011295	protein_coding	ENST00000261647	15999824	444897.000000	proximity ENSG00000011295:14999824-16999824
chr17:16444645-16444796	17	16444646	16444796	ENSG00000108474	protein_coding	ENST00000225609	16217210	227511.000000	proximity ENSG00000108474:15217210-17217210
chr17:16444645-16444796	17	16444646	16444796	ENSG00000133030	protein_coding	ENST00000651222	17042457	597736.000000	proximity ENSG00000133030:16042457-18042457
chr17:16444645-16444796	17	16444646	16444796	ENSG00000141027	protein_coding	ENST00000436068	16215554	229167.000000	proximity ENSG00000141027:15215554-17215554
chr17:16444645-16444796	17	16444646	16444796	ENSG00000141030	protein_coding	ENST00000268717	17281246	836525.000000	proximity ENSG00000141030:16281246-18281246
chr17:16444645-16444796	17	16444646	16444796	ENSG00000141040	protein_coding	ENST00000395825	16569204	124483.000000	proximity ENSG00000141040:15569204-17569204
chr17:16444645-16444796	17	16444646	16444796	ENSG00000154803	protein_coding	ENST00000962737	17237165	792444.000000	proximity ENSG00000154803:16237165-18237165
chr17:16444645-16444796	17	16444646	16444796	ENSG00000166582	protein_coding	ENST00000928025	16353476	91245.000000	proximity ENSG00000166582:15353476-17353476
chr17:16444645-16444796	17	16444646	16444796	ENSG00000170160	protein_coding	ENST00000904766	16690209	245488.000000	proximity ENSG00000170160:15690209-17690209
chr17:16444645-16444796	17	16444646	16444796	ENSG00000170315	protein_coding	ENST00000915770	16381197	63524.000000	proximity ENSG00000170315:15381197-17381197
chr17:16444645-16444796	17	16444646	16444796	ENSG00000170425	protein_coding	ENST00000304222	15945130	499591.000000	proximity ENSG00000170425:14945130-16945130
chr17:16444645-16444796	17	16444646	16444796	ENSG00000175106	protein_coding	ENST00000518321	15563483	881238.000000	proximity ENSG00000175106:14563483-16563483
chr17:16444645-16444796	17	16444646	16444796	ENSG00000179598	protein_coding	ENST00000321560	17206333	761612.000000	proximity ENSG00000179598:16206333-18206333
chr17:16444645-16444796	17	16444646	16444796	ENSG00000181350	protein_coding	ENST00000470794	16492193	47472.000000	proximity ENSG00000181350:15492193-17492193
chr17:16444645-16444796	17	16444646	16444796	ENSG00000187607	protein_coding	ENST00000464847	15699777	744944.000000	proximity ENSG00000187607:14699777-16699777
chr17:16444645-16444796	17	16444646	16444796	ENSG00000187688	protein_coding	ENST00000338560	16415571	29150.000000	proximity ENSG00000187688:15415571-17415571
chr17:16444645-16444796	17	16444646	16444796	ENSG00000197566	protein_coding	ENST00000895853	16653787	209066.000000	proximity ENSG00000197566:15653787-17653787
chr17:16444645-16444796	17	16444646	16444796	ENSG00000205309	protein_coding	ENST00000879604	17303331	858610.000000	proximity ENSG00000205309:16303331-18303331
chr17:16444645-16444796	17	16444646	16444796	ENSG00000214941	protein_coding	ENST00000399277	15999704	445017.000000	proximity ENSG00000214941:14999704-16999704
chr17:16444645-16444796	17	16444646	16444796	ENSG00000214946	protein_coding	ENST00000437605	15732283	712438.000000	proximity ENSG00000214946:14732283-16732283
chr17:16444645-16444796	17	16444646	16444796	ENSG00000221926	protein_coding	ENST00000932632	15684301	760420.000000	proximity ENSG00000221926:14684301-16684301
chr17:16444645-16444796	17	16444646	16444796	ENSG00000240505	protein_coding	ENST00000261652	16972118	527397.000000	proximity ENSG00000240505:15972118-17972118
chr17:16444645-16444796	17	16444646	16444796	ENSG00000241322	protein_coding	ENST00000395906	15619704	825017.000000	proximity ENSG00000241322:14619704-16619704
chr17:16444645-16444796	17	16444646	16444796	ENSG00000251537	protein_coding	ENST00000455584	15651653	793068.000000	proximity ENSG00000251537:14651653-16651653
chr17:16444645-16444796	17	16444646	16444796	ENSG00000259024	protein_coding	ENST00000522212	15563561	881160.000000	proximity ENSG00000259024:14563561-16563561
chr17:16445505-16445656	17	16445506	16445656	ENSG00000011295	protein_coding	ENST00000261647	15999824	445757.000000	proximity ENSG00000011295:14999824-16999824
chr17:16445505-16445656	17	16445506	16445656	ENSG00000108474	protein_coding	ENST00000225609	16217210	228371.000000	proximity ENSG00000108474:15217210-17217210
chr17:16445505-16445656	17	16445506	16445656	ENSG00000133030	protein_coding	ENST00000651222	17042457	596876.000000	proximity ENSG00000133030:16042457-18042457
chr17:16445505-16445656	17	16445506	16445656	ENSG00000141027	protein_coding	ENST00000436068	16215554	230027.000000	proximity ENSG00000141027:15215554-17215554
chr17:16445505-16445656	17	16445506	16445656	ENSG00000141030	protein_coding	ENST00000268717	17281246	835665.000000	proximity ENSG00000141030:16281246-18281246
chr17:16445505-16445656	17	16445506	16445656	ENSG00000141040	protein_coding	ENST00000395825	16569204	123623.000000	proximity ENSG00000141040:15569204-17569204
chr17:16445505-16445656	17	16445506	16445656	ENSG00000154803	protein_coding	ENST00000962737	17237165	791584.000000	proximity ENSG00000154803:16237165-18237165
chr17:16445505-16445656	17	16445506	16445656	ENSG00000166582	protein_coding	ENST00000928025	16353476	92105.000000	proximity ENSG00000166582:15353476-17353476
chr17:16445505-16445656	17	16445506	16445656	ENSG00000170160	protein_coding	ENST00000904766	16690209	244628.000000	proximity ENSG00000170160:15690209-17690209
chr17:16445505-16445656	17	16445506	16445656	ENSG00000170315	protein_coding	ENST00000915770	16381197	64384.000000	proximity ENSG00000170315:15381197-17381197
chr17:16445505-16445656	17	16445506	16445656	ENSG00000170425	protein_coding	ENST00000304222	15945130	500451.000000	proximity ENSG00000170425:14945130-16945130
chr17:16445505-16445656	17	16445506	16445656	ENSG00000175106	protein_coding	ENST00000518321	15563483	882098.000000	proximity ENSG00000175106:14563483-16563483
chr17:16445505-16445656	17	16445506	16445656	ENSG00000179598	protein_coding	ENST00000321560	17206333	760752.000000	proximity ENSG00000179598:16206333-18206333
chr17:16445505-16445656	17	16445506	16445656	ENSG00000181350	protein_coding	ENST00000470794	16492193	46612.000000	proximity ENSG00000181350:15492193-17492193
chr17:16445505-16445656	17	16445506	16445656	ENSG00000187607	protein_coding	ENST00000464847	15699777	745804.000000	proximity ENSG00000187607:14699777-16699777
chr17:16445505-16445656	17	16445506	16445656	ENSG00000187688	protein_coding	ENST00000338560	16415571	30010.000000	proximity ENSG00000187688:15415571-17415571
chr17:16445505-16445656	17	16445506	16445656	ENSG00000197566	protein_coding	ENST00000895853	16653787	208206.000000	proximity ENSG00000197566:15653787-17653787
chr17:16445505-16445656	17	16445506	16445656	ENSG00000205309	protein_coding	ENST00000879604	17303331	857750.000000	proximity ENSG00000205309:16303331-18303331
chr17:16445505-16445656	17	16445506	16445656	ENSG00000214941	protein_coding	ENST00000399277	15999704	445877.000000	proximity ENSG00000214941:14999704-16999704
chr17:16445505-16445656	17	16445506	16445656	ENSG00000214946	protein_coding	ENST00000437605	15732283	713298.000000	proximity ENSG00000214946:14732283-16732283
chr17:16445505-16445656	17	16445506	16445656	ENSG00000221926	protein_coding	ENST00000932632	15684301	761280.000000	proximity ENSG00000221926:14684301-16684301
chr17:16445505-16445656	17	16445506	16445656	ENSG00000240505	protein_coding	ENST00000261652	16972118	526537.000000	proximity ENSG00000240505:15972118-17972118
chr17:16445505-16445656	17	16445506	16445656	ENSG00000241322	protein_coding	ENST00000395906	15619704	825877.000000	proximity ENSG00000241322:14619704-16619704
chr17:16445505-16445656	17	16445506	16445656	ENSG00000251537	protein_coding	ENST00000455584	15651653	793928.000000	proximity ENSG00000251537:14651653-16651653
chr17:16445505-16445656	17	16445506	16445656	ENSG00000259024	protein_coding	ENST00000522212	15563561	882020.000000	proximity ENSG00000259024:14563561-16563561
chr17:16446345-16446496	17	16446346	16446496	ENSG00000011295	protein_coding	ENST00000261647	15999824	446597.000000	proximity ENSG00000011295:14999824-16999824
chr17:16446345-16446496	17	16446346	16446496	ENSG00000108474	protein_coding	ENST00000225609	16217210	229211.000000	proximity ENSG00000108474:15217210-17217210
chr17:16446345-16446496	17	16446346	16446496	ENSG00000133030	protein_coding	ENST00000651222	17042457	596036.000000	proximity ENSG00000133030:16042457-18042457
chr17:16446345-16446496	17	16446346	16446496	ENSG00000141027	protein_coding	ENST00000436068	16215554	230867.000000	proximity ENSG00000141027:15215554-17215554
chr17:16446345-16446496	17	16446346	16446496	ENSG00000141030	protein_coding	ENST00000268717	17281246	834825.000000	proximity ENSG00000141030:16281246-18281246
chr17:16446345-16446496	17	16446346	16446496	ENSG00000141040	protein_coding	ENST00000395825	16569204	122783.000000	proximity ENSG00000141040:15569204-17569204
chr17:16446345-16446496	17	16446346	16446496	ENSG00000154803	protein_coding	ENST00000962737	17237165	790744.000000	proximity ENSG00000154803:16237165-18237165
chr17:16446345-16446496	17	16446346	16446496	ENSG00000166582	protein_coding	ENST00000928025	16353476	92945.000000	proximity ENSG00000166582:15353476-17353476
chr17:16446345-16446496	17	16446346	16446496	ENSG00000170160	protein_coding	ENST00000904766	16690209	243788.000000	proximity ENSG00000170160:15690209-17690209
chr17:16446345-16446496	17	16446346	16446496	ENSG00000170315	protein_coding	ENST00000915770	16381197	65224.000000	proximity ENSG00000170315:15381197-17381197
chr17:16446345-16446496	17	16446346	16446496	ENSG00000170425	protein_coding	ENST00000304222	15945130	501291.000000	proximity ENSG00000170425:14945130-16945130
chr17:16446345-16446496	17	16446346	16446496	ENSG00000175106	protein_coding	ENST00000518321	15563483	882938.000000	proximity ENSG00000175106:14563483-16563483
chr17:16446345-16446496	17	16446346	16446496	ENSG00000179598	protein_coding	ENST00000321560	17206333	759912.000000	proximity ENSG00000179598:16206333-18206333
chr17:16446345-16446496	17	16446346	16446496	ENSG00000181350	protein_coding	ENST00000470794	16492193	45772.000000	proximity ENSG00000181350:15492193-17492193
chr17:16446345-16446496	17	16446346	16446496	ENSG00000187607	protein_coding	ENST00000464847	15699777	746644.000000	proximity ENSG00000187607:14699777-16699777
chr17:16446345-16446496	17	16446346	16446496	ENSG00000187688	protein_coding	ENST00000338560	16415571	30850.000000	proximity ENSG00000187688:15415571-17415571
chr17:16446345-16446496	17	16446346	16446496	ENSG00000197566	protein_coding	ENST00000895853	16653787	207366.000000	proximity ENSG00000197566:15653787-17653787
chr17:16446345-16446496	17	16446346	16446496	ENSG00000205309	protein_coding	ENST00000879604	17303331	856910.000000	proximity ENSG00000205309:16303331-18303331
chr17:16446345-16446496	17	16446346	16446496	ENSG00000214941	protein_coding	ENST00000399277	15999704	446717.000000	proximity ENSG00000214941:14999704-16999704
chr17:16446345-16446496	17	16446346	16446496	ENSG00000214946	protein_coding	ENST00000437605	15732283	714138.000000	proximity ENSG00000214946:14732283-16732283
chr17:16446345-16446496	17	16446346	16446496	ENSG00000221926	protein_coding	ENST00000932632	15684301	762120.000000	proximity ENSG00000221926:14684301-16684301
chr17:16446345-16446496	17	16446346	16446496	ENSG00000240505	protein_coding	ENST00000261652	16972118	525697.000000	proximity ENSG00000240505:15972118-17972118
chr17:16446345-16446496	17	16446346	16446496	ENSG00000241322	protein_coding	ENST00000395906	15619704	826717.000000	proximity ENSG00000241322:14619704-16619704
chr17:16446345-16446496	17	16446346	16446496	ENSG00000251537	protein_coding	ENST00000455584	15651653	794768.000000	proximity ENSG00000251537:14651653-16651653
chr17:16446345-16446496	17	16446346	16446496	ENSG00000259024	protein_coding	ENST00000522212	15563561	882860.000000	proximity ENSG00000259024:14563561-16563561
chr17:16448545-16448696	17	16448546	16448696	ENSG00000011295	protein_coding	ENST00000261647	15999824	448797.000000	proximity ENSG00000011295:14999824-16999824
chr17:16448545-16448696	17	16448546	16448696	ENSG00000108474	protein_coding	ENST00000225609	16217210	231411.000000	proximity ENSG00000108474:15217210-17217210
chr17:16448545-16448696	17	16448546	16448696	ENSG00000133030	protein_coding	ENST00000651222	17042457	593836.000000	proximity ENSG00000133030:16042457-18042457
chr17:16448545-16448696	17	16448546	16448696	ENSG00000141027	protein_coding	ENST00000436068	16215554	233067.000000	proximity ENSG00000141027:15215554-17215554
chr17:16448545-16448696	17	16448546	16448696	ENSG00000141030	protein_coding	ENST00000268717	17281246	832625.000000	proximity ENSG00000141030:16281246-18281246
chr17:16448545-16448696	17	16448546	16448696	ENSG00000141040	protein_coding	ENST00000395825	16569204	120583.000000	proximity ENSG00000141040:15569204-17569204
chr17:16448545-16448696	17	16448546	16448696	ENSG00000154803	protein_coding	ENST00000962737	17237165	788544.000000	proximity ENSG00000154803:16237165-18237165
chr17:16448545-16448696	17	16448546	16448696	ENSG00000166582	protein_coding	ENST00000928025	16353476	95145.000000	proximity ENSG00000166582:15353476-17353476
chr17:16448545-16448696	17	16448546	16448696	ENSG00000170160	protein_coding	ENST00000904766	16690209	241588.000000	proximity ENSG00000170160:15690209-17690209
chr17:16448545-16448696	17	16448546	16448696	ENSG00000170315	protein_coding	ENST00000915770	16381197	67424.000000	proximity ENSG00000170315:15381197-17381197
chr17:16448545-16448696	17	16448546	16448696	ENSG00000170425	protein_coding	ENST00000304222	15945130	503491.000000	proximity ENSG00000170425:14945130-16945130
chr17:16448545-16448696	17	16448546	16448696	ENSG00000175106	protein_coding	ENST00000518321	15563483	885138.000000	proximity ENSG00000175106:14563483-16563483
chr17:16448545-16448696	17	16448546	16448696	ENSG00000179598	protein_coding	ENST00000321560	17206333	757712.000000	proximity ENSG00000179598:16206333-18206333
chr17:16448545-16448696	17	16448546	16448696	ENSG00000181350	protein_coding	ENST00000470794	16492193	43572.000000	proximity ENSG00000181350:15492193-17492193
chr17:16448545-16448696	17	16448546	16448696	ENSG00000187607	protein_coding	ENST00000464847	15699777	748844.000000	proximity ENSG00000187607:14699777-16699777
chr17:16448545-16448696	17	16448546	16448696	ENSG00000187688	protein_coding	ENST00000338560	16415571	33050.000000	proximity ENSG00000187688:15415571-17415571
chr17:16448545-16448696	17	16448546	16448696	ENSG00000197566	protein_coding	ENST00000895853	16653787	205166.000000	proximity ENSG00000197566:15653787-17653787
chr17:16448545-16448696	17	16448546	16448696	ENSG00000205309	protein_coding	ENST00000879604	17303331	854710.000000	proximity ENSG00000205309:16303331-18303331
chr17:16448545-16448696	17	16448546	16448696	ENSG00000214941	protein_coding	ENST00000399277	15999704	448917.000000	proximity ENSG00000214941:14999704-16999704
chr17:16448545-16448696	17	16448546	16448696	ENSG00000214946	protein_coding	ENST00000437605	15732283	716338.000000	proximity ENSG00000214946:14732283-16732283
chr17:16448545-16448696	17	16448546	16448696	ENSG00000221926	protein_coding	ENST00000932632	15684301	764320.000000	proximity ENSG00000221926:14684301-16684301
chr17:16448545-16448696	17	16448546	16448696	ENSG00000240505	protein_coding	ENST00000261652	16972118	523497.000000	proximity ENSG00000240505:15972118-17972118
chr17:16448545-16448696	17	16448546	16448696	ENSG00000241322	protein_coding	ENST00000395906	15619704	828917.000000	proximity ENSG00000241322:14619704-16619704
chr17:16448545-16448696	17	16448546	16448696	ENSG00000251537	protein_coding	ENST00000455584	15651653	796968.000000	proximity ENSG00000251537:14651653-16651653
chr17:16448545-16448696	17	16448546	16448696	ENSG00000259024	protein_coding	ENST00000522212	15563561	885060.000000	proximity ENSG00000259024:14563561-16563561
chr17:16449045-16449196	17	16449046	16449196	ENSG00000011295	protein_coding	ENST00000261647	15999824	449297.000000	proximity ENSG00000011295:14999824-16999824
chr17:16449045-16449196	17	16449046	16449196	ENSG00000108474	protein_coding	ENST00000225609	16217210	231911.000000	proximity ENSG00000108474:15217210-17217210
chr17:16449045-16449196	17	16449046	16449196	ENSG00000133030	protein_coding	ENST00000651222	17042457	593336.000000	proximity ENSG00000133030:16042457-18042457
chr17:16449045-16449196	17	16449046	16449196	ENSG00000141027	protein_coding	ENST00000436068	16215554	233567.000000	proximity ENSG00000141027:15215554-17215554
chr17:16449045-16449196	17	16449046	16449196	ENSG00000141030	protein_coding	ENST00000268717	17281246	832125.000000	proximity ENSG00000141030:16281246-18281246
chr17:16449045-16449196	17	16449046	16449196	ENSG00000141040	protein_coding	ENST00000395825	16569204	120083.000000	proximity ENSG00000141040:15569204-17569204
chr17:16449045-16449196	17	16449046	16449196	ENSG00000154803	protein_coding	ENST00000962737	17237165	788044.000000	proximity ENSG00000154803:16237165-18237165
chr17:16449045-16449196	17	16449046	16449196	ENSG00000166582	protein_coding	ENST00000928025	16353476	95645.000000	proximity ENSG00000166582:15353476-17353476
chr17:16449045-16449196	17	16449046	16449196	ENSG00000170160	protein_coding	ENST00000904766	16690209	241088.000000	proximity ENSG00000170160:15690209-17690209
chr17:16449045-16449196	17	16449046	16449196	ENSG00000170315	protein_coding	ENST00000915770	16381197	67924.000000	proximity ENSG00000170315:15381197-17381197
chr17:16449045-16449196	17	16449046	16449196	ENSG00000170425	protein_coding	ENST00000304222	15945130	503991.000000	proximity ENSG00000170425:14945130-16945130
chr17:16449045-16449196	17	16449046	16449196	ENSG00000175106	protein_coding	ENST00000518321	15563483	885638.000000	proximity ENSG00000175106:14563483-16563483
chr17:16449045-16449196	17	16449046	16449196	ENSG00000179598	protein_coding	ENST00000321560	17206333	757212.000000	proximity ENSG00000179598:16206333-18206333
chr17:16449045-16449196	17	16449046	16449196	ENSG00000181350	protein_coding	ENST00000470794	16492193	43072.000000	proximity ENSG00000181350:15492193-17492193
chr17:16449045-16449196	17	16449046	16449196	ENSG00000187607	protein_coding	ENST00000464847	15699777	749344.000000	proximity ENSG00000187607:14699777-16699777
chr17:16449045-16449196	17	16449046	16449196	ENSG00000187688	protein_coding	ENST00000338560	16415571	33550.000000	proximity ENSG00000187688:15415571-17415571
chr17:16449045-16449196	17	16449046	16449196	ENSG00000197566	protein_coding	ENST00000895853	16653787	204666.000000	proximity ENSG00000197566:15653787-17653787
chr17:16449045-16449196	17	16449046	16449196	ENSG00000205309	protein_coding	ENST00000879604	17303331	854210.000000	proximity ENSG00000205309:16303331-18303331
chr17:16449045-16449196	17	16449046	16449196	ENSG00000214941	protein_coding	ENST00000399277	15999704	449417.000000	proximity ENSG00000214941:14999704-16999704
chr17:16449045-16449196	17	16449046	16449196	ENSG00000214946	protein_coding	ENST00000437605	15732283	716838.000000	proximity ENSG00000214946:14732283-16732283
chr17:16449045-16449196	17	16449046	16449196	ENSG00000221926	protein_coding	ENST00000932632	15684301	764820.000000	proximity ENSG00000221926:14684301-16684301
chr17:16449045-16449196	17	16449046	16449196	ENSG00000240505	protein_coding	ENST00000261652	16972118	522997.000000	proximity ENSG00000240505:15972118-17972118
chr17:16449045-16449196	17	16449046	16449196	ENSG00000241322	protein_coding	ENST00000395906	15619704	829417.000000	proximity ENSG00000241322:14619704-16619704
chr17:16449045-16449196	17	16449046	16449196	ENSG00000251537	protein_coding	ENST00000455584	15651653	797468.000000	proximity ENSG00000251537:14651653-16651653
chr17:16449045-16449196	17	16449046	16449196	ENSG00000259024	protein_coding	ENST00000522212	15563561	885560.000000	proximity ENSG00000259024:14563561-16563561
chr17:16449230-16449381	17	16449231	16449381	ENSG00000011295	protein_coding	ENST00000261647	15999824	449482.000000	proximity ENSG00000011295:14999824-16999824
chr17:16449230-16449381	17	16449231	16449381	ENSG00000108474	protein_coding	ENST00000225609	16217210	232096.000000	proximity ENSG00000108474:15217210-17217210
chr17:16449230-16449381	17	16449231	16449381	ENSG00000133030	protein_coding	ENST00000651222	17042457	593151.000000	proximity ENSG00000133030:16042457-18042457
chr17:16449230-16449381	17	16449231	16449381	ENSG00000141027	protein_coding	ENST00000436068	16215554	233752.000000	proximity ENSG00000141027:15215554-17215554
chr17:16449230-16449381	17	16449231	16449381	ENSG00000141030	protein_coding	ENST00000268717	17281246	831940.000000	proximity ENSG00000141030:16281246-18281246
chr17:16449230-16449381	17	16449231	16449381	ENSG00000141040	protein_coding	ENST00000395825	16569204	119898.000000	proximity ENSG00000141040:15569204-17569204
chr17:16449230-16449381	17	16449231	16449381	ENSG00000154803	protein_coding	ENST00000962737	17237165	787859.000000	proximity ENSG00000154803:16237165-18237165
chr17:16449230-16449381	17	16449231	16449381	ENSG00000166582	protein_coding	ENST00000928025	16353476	95830.000000	proximity ENSG00000166582:15353476-17353476
chr17:16449230-16449381	17	16449231	16449381	ENSG00000170160	protein_coding	ENST00000904766	16690209	240903.000000	proximity ENSG00000170160:15690209-17690209
chr17:16449230-16449381	17	16449231	16449381	ENSG00000170315	protein_coding	ENST00000915770	16381197	68109.000000	proximity ENSG00000170315:15381197-17381197
chr17:16449230-16449381	17	16449231	16449381	ENSG00000170425	protein_coding	ENST00000304222	15945130	504176.000000	proximity ENSG00000170425:14945130-16945130
chr17:16449230-16449381	17	16449231	16449381	ENSG00000175106	protein_coding	ENST00000518321	15563483	885823.000000	proximity ENSG00000175106:14563483-16563483
chr17:16449230-16449381	17	16449231	16449381	ENSG00000179598	protein_coding	ENST00000321560	17206333	757027.000000	proximity ENSG00000179598:16206333-18206333
chr17:16449230-16449381	17	16449231	16449381	ENSG00000181350	protein_coding	ENST00000470794	16492193	42887.000000	proximity ENSG00000181350:15492193-17492193
chr17:16449230-16449381	17	16449231	16449381	ENSG00000187607	protein_coding	ENST00000464847	15699777	749529.000000	proximity ENSG00000187607:14699777-16699777
chr17:16449230-16449381	17	16449231	16449381	ENSG00000187688	protein_coding	ENST00000338560	16415571	33735.000000	proximity ENSG00000187688:15415571-17415571
chr17:16449230-16449381	17	16449231	16449381	ENSG00000197566	protein_coding	ENST00000895853	16653787	204481.000000	proximity ENSG00000197566:15653787-17653787
chr17:16449230-16449381	17	16449231	16449381	ENSG00000205309	protein_coding	ENST00000879604	17303331	854025.000000	proximity ENSG00000205309:16303331-18303331
chr17:16449230-16449381	17	16449231	16449381	ENSG00000214941	protein_coding	ENST00000399277	15999704	449602.000000	proximity ENSG00000214941:14999704-16999704
chr17:16449230-16449381	17	16449231	16449381	ENSG00000214946	protein_coding	ENST00000437605	15732283	717023.000000	proximity ENSG00000214946:14732283-16732283
chr17:16449230-16449381	17	16449231	16449381	ENSG00000221926	protein_coding	ENST00000932632	15684301	765005.000000	proximity ENSG00000221926:14684301-16684301
chr17:16449230-16449381	17	16449231	16449381	ENSG00000240505	protein_coding	ENST00000261652	16972118	522812.000000	proximity ENSG00000240505:15972118-17972118
chr17:16449230-16449381	17	16449231	16449381	ENSG00000241322	protein_coding	ENST00000395906	15619704	829602.000000	proximity ENSG00000241322:14619704-16619704
chr17:16449230-16449381	17	16449231	16449381	ENSG00000251537	protein_coding	ENST00000455584	15651653	797653.000000	proximity ENSG00000251537:14651653-16651653
chr17:16449230-16449381	17	16449231	16449381	ENSG00000259024	protein_coding	ENST00000522212	15563561	885745.000000	proximity ENSG00000259024:14563561-16563561
chr17:16449385-16449536	17	16449386	16449536	ENSG00000011295	protein_coding	ENST00000261647	15999824	449637.000000	proximity ENSG00000011295:14999824-16999824
chr17:16449385-16449536	17	16449386	16449536	ENSG00000108474	protein_coding	ENST00000225609	16217210	232251.000000	proximity ENSG00000108474:15217210-17217210
chr17:16449385-16449536	17	16449386	16449536	ENSG00000133030	protein_coding	ENST00000651222	17042457	592996.000000	proximity ENSG00000133030:16042457-18042457
chr17:16449385-16449536	17	16449386	16449536	ENSG00000141027	protein_coding	ENST00000436068	16215554	233907.000000	proximity ENSG00000141027:15215554-17215554
chr17:16449385-16449536	17	16449386	16449536	ENSG00000141030	protein_coding	ENST00000268717	17281246	831785.000000	proximity ENSG00000141030:16281246-18281246
chr17:16449385-16449536	17	16449386	16449536	ENSG00000141040	protein_coding	ENST00000395825	16569204	119743.000000	proximity ENSG00000141040:15569204-17569204
chr17:16449385-16449536	17	16449386	16449536	ENSG00000154803	protein_coding	ENST00000962737	17237165	787704.000000	proximity ENSG00000154803:16237165-18237165
chr17:16449385-16449536	17	16449386	16449536	ENSG00000166582	protein_coding	ENST00000928025	16353476	95985.000000	proximity ENSG00000166582:15353476-17353476
chr17:16449385-16449536	17	16449386	16449536	ENSG00000170160	protein_coding	ENST00000904766	16690209	240748.000000	proximity ENSG00000170160:15690209-17690209
chr17:16449385-16449536	17	16449386	16449536	ENSG00000170315	protein_coding	ENST00000915770	16381197	68264.000000	proximity ENSG00000170315:15381197-17381197
chr17:16449385-16449536	17	16449386	16449536	ENSG00000170425	protein_coding	ENST00000304222	15945130	504331.000000	proximity ENSG00000170425:14945130-16945130
chr17:16449385-16449536	17	16449386	16449536	ENSG00000175106	protein_coding	ENST00000518321	15563483	885978.000000	proximity ENSG00000175106:14563483-16563483
chr17:16449385-16449536	17	16449386	16449536	ENSG00000179598	protein_coding	ENST00000321560	17206333	756872.000000	proximity ENSG00000179598:16206333-18206333
chr17:16449385-16449536	17	16449386	16449536	ENSG00000181350	protein_coding	ENST00000470794	16492193	42732.000000	proximity ENSG00000181350:15492193-17492193
chr17:16449385-16449536	17	16449386	16449536	ENSG00000187607	protein_coding	ENST00000464847	15699777	749684.000000	proximity ENSG00000187607:14699777-16699777
chr17:16449385-16449536	17	16449386	16449536	ENSG00000187688	protein_coding	ENST00000338560	16415571	33890.000000	proximity ENSG00000187688:15415571-17415571
chr17:16449385-16449536	17	16449386	16449536	ENSG00000197566	protein_coding	ENST00000895853	16653787	204326.000000	proximity ENSG00000197566:15653787-17653787
chr17:16449385-16449536	17	16449386	16449536	ENSG00000205309	protein_coding	ENST00000879604	17303331	853870.000000	proximity ENSG00000205309:16303331-18303331
chr17:16449385-16449536	17	16449386	16449536	ENSG00000214941	protein_coding	ENST00000399277	15999704	449757.000000	proximity ENSG00000214941:14999704-16999704
chr17:16449385-16449536	17	16449386	16449536	ENSG00000214946	protein_coding	ENST00000437605	15732283	717178.000000	proximity ENSG00000214946:14732283-16732283
chr17:16449385-16449536	17	16449386	16449536	ENSG00000221926	protein_coding	ENST00000932632	15684301	765160.000000	proximity ENSG00000221926:14684301-16684301
chr17:16449385-16449536	17	16449386	16449536	ENSG00000240505	protein_coding	ENST00000261652	16972118	522657.000000	proximity ENSG00000240505:15972118-17972118
chr17:16449385-16449536	17	16449386	16449536	ENSG00000241322	protein_coding	ENST00000395906	15619704	829757.000000	proximity ENSG00000241322:14619704-16619704
chr17:16449385-16449536	17	16449386	16449536	ENSG00000251537	protein_coding	ENST00000455584	15651653	797808.000000	proximity ENSG00000251537:14651653-16651653
chr17:16449385-16449536	17	16449386	16449536	ENSG00000259024	protein_coding	ENST00000522212	15563561	885900.000000	proximity ENSG00000259024:14563561-16563561
chr17:16453305-16453456	17	16453306	16453456	ENSG00000011295	protein_coding	ENST00000261647	15999824	453557.000000	proximity ENSG00000011295:14999824-16999824
chr17:16453305-16453456	17	16453306	16453456	ENSG00000108474	protein_coding	ENST00000225609	16217210	236171.000000	proximity ENSG00000108474:15217210-17217210
chr17:16453305-16453456	17	16453306	16453456	ENSG00000133030	protein_coding	ENST00000651222	17042457	589076.000000	proximity ENSG00000133030:16042457-18042457
chr17:16453305-16453456	17	16453306	16453456	ENSG00000141027	protein_coding	ENST00000436068	16215554	237827.000000	proximity ENSG00000141027:15215554-17215554
chr17:16453305-16453456	17	16453306	16453456	ENSG00000141030	protein_coding	ENST00000268717	17281246	827865.000000	proximity ENSG00000141030:16281246-18281246
chr17:16453305-16453456	17	16453306	16453456	ENSG00000141040	protein_coding	ENST00000395825	16569204	115823.000000	proximity ENSG00000141040:15569204-17569204
chr17:16453305-16453456	17	16453306	16453456	ENSG00000154803	protein_coding	ENST00000962737	17237165	783784.000000	proximity ENSG00000154803:16237165-18237165
chr17:16453305-16453456	17	16453306	16453456	ENSG00000166582	protein_coding	ENST00000928025	16353476	99905.000000	proximity ENSG00000166582:15353476-17353476
chr17:16453305-16453456	17	16453306	16453456	ENSG00000170160	protein_coding	ENST00000904766	16690209	236828.000000	proximity ENSG00000170160:15690209-17690209
chr17:16453305-16453456	17	16453306	16453456	ENSG00000170315	protein_coding	ENST00000915770	16381197	72184.000000	proximity ENSG00000170315:15381197-17381197
chr17:16453305-16453456	17	16453306	16453456	ENSG00000170425	protein_coding	ENST00000304222	15945130	508251.000000	proximity ENSG00000170425:14945130-16945130
chr17:16453305-16453456	17	16453306	16453456	ENSG00000175106	protein_coding	ENST00000518321	15563483	889898.000000	proximity ENSG00000175106:14563483-16563483
chr17:16453305-16453456	17	16453306	16453456	ENSG00000179598	protein_coding	ENST00000321560	17206333	752952.000000	proximity ENSG00000179598:16206333-18206333
chr17:16453305-16453456	17	16453306	16453456	ENSG00000181350	protein_coding	ENST00000470794	16492193	38812.000000	proximity ENSG00000181350:15492193-17492193
chr17:16453305-16453456	17	16453306	16453456	ENSG00000187607	protein_coding	ENST00000464847	15699777	753604.000000	proximity ENSG00000187607:14699777-16699777
chr17:16453305-16453456	17	16453306	16453456	ENSG00000187688	protein_coding	ENST00000338560	16415571	37810.000000	proximity ENSG00000187688:15415571-17415571
chr17:16453305-16453456	17	16453306	16453456	ENSG00000197566	protein_coding	ENST00000895853	16653787	200406.000000	proximity ENSG00000197566:15653787-17653787
chr17:16453305-16453456	17	16453306	16453456	ENSG00000205309	protein_coding	ENST00000879604	17303331	849950.000000	proximity ENSG00000205309:16303331-18303331
chr17:16453305-16453456	17	16453306	16453456	ENSG00000214941	protein_coding	ENST00000399277	15999704	453677.000000	proximity ENSG00000214941:14999704-16999704
chr17:16453305-16453456	17	16453306	16453456	ENSG00000214946	protein_coding	ENST00000437605	15732283	721098.000000	proximity ENSG00000214946:14732283-16732283
chr17:16453305-16453456	17	16453306	16453456	ENSG00000221926	protein_coding	ENST00000932632	15684301	769080.000000	proximity ENSG00000221926:14684301-16684301
chr17:16453305-16453456	17	16453306	16453456	ENSG00000240505	protein_coding	ENST00000261652	16972118	518737.000000	proximity ENSG00000240505:15972118-17972118
chr17:16453305-16453456	17	16453306	16453456	ENSG00000241322	protein_coding	ENST00000395906	15619704	833677.000000	proximity ENSG00000241322:14619704-16619704
chr17:16453305-16453456	17	16453306	16453456	ENSG00000251537	protein_coding	ENST00000455584	15651653	801728.000000	proximity ENSG00000251537:14651653-16651653
chr17:16453305-16453456	17	16453306	16453456	ENSG00000259024	protein_coding	ENST00000522212	15563561	889820.000000	proximity ENSG00000259024:14563561-16563561
chr17:16456805-16456956	17	16456806	16456956	ENSG00000011295	protein_coding	ENST00000261647	15999824	457057.000000	proximity ENSG00000011295:14999824-16999824
chr17:16456805-16456956	17	16456806	16456956	ENSG00000108474	protein_coding	ENST00000225609	16217210	239671.000000	proximity ENSG00000108474:15217210-17217210
chr17:16456805-16456956	17	16456806	16456956	ENSG00000133030	protein_coding	ENST00000651222	17042457	585576.000000	proximity ENSG00000133030:16042457-18042457
chr17:16456805-16456956	17	16456806	16456956	ENSG00000141027	protein_coding	ENST00000436068	16215554	241327.000000	proximity ENSG00000141027:15215554-17215554
chr17:16456805-16456956	17	16456806	16456956	ENSG00000141030	protein_coding	ENST00000268717	17281246	824365.000000	proximity ENSG00000141030:16281246-18281246
chr17:16456805-16456956	17	16456806	16456956	ENSG00000141040	protein_coding	ENST00000395825	16569204	112323.000000	proximity ENSG00000141040:15569204-17569204
chr17:16456805-16456956	17	16456806	16456956	ENSG00000154803	protein_coding	ENST00000962737	17237165	780284.000000	proximity ENSG00000154803:16237165-18237165
chr17:16456805-16456956	17	16456806	16456956	ENSG00000166582	protein_coding	ENST00000928025	16353476	103405.000000	proximity ENSG00000166582:15353476-17353476
chr17:16456805-16456956	17	16456806	16456956	ENSG00000170160	protein_coding	ENST00000904766	16690209	233328.000000	proximity ENSG00000170160:15690209-17690209
chr17:16456805-16456956	17	16456806	16456956	ENSG00000170315	protein_coding	ENST00000915770	16381197	75684.000000	proximity ENSG00000170315:15381197-17381197
chr17:16456805-16456956	17	16456806	16456956	ENSG00000170425	protein_coding	ENST00000304222	15945130	511751.000000	proximity ENSG00000170425:14945130-16945130
chr17:16456805-16456956	17	16456806	16456956	ENSG00000175106	protein_coding	ENST00000518321	15563483	893398.000000	proximity ENSG00000175106:14563483-16563483
chr17:16456805-16456956	17	16456806	16456956	ENSG00000179598	protein_coding	ENST00000321560	17206333	749452.000000	proximity ENSG00000179598:16206333-18206333
chr17:16456805-16456956	17	16456806	16456956	ENSG00000181350	protein_coding	ENST00000470794	16492193	35312.000000	proximity ENSG00000181350:15492193-17492193
chr17:16456805-16456956	17	16456806	16456956	ENSG00000187607	protein_coding	ENST00000464847	15699777	757104.000000	proximity ENSG00000187607:14699777-16699777
chr17:16456805-16456956	17	16456806	16456956	ENSG00000187688	protein_coding	ENST00000338560	16415571	41310.000000	proximity ENSG00000187688:15415571-17415571
chr17:16456805-16456956	17	16456806	16456956	ENSG00000197566	protein_coding	ENST00000895853	16653787	196906.000000	proximity ENSG00000197566:15653787-17653787
chr17:16456805-16456956	17	16456806	16456956	ENSG00000205309	protein_coding	ENST00000879604	17303331	846450.000000	proximity ENSG00000205309:16303331-18303331
chr17:16456805-16456956	17	16456806	16456956	ENSG00000214941	protein_coding	ENST00000399277	15999704	457177.000000	proximity ENSG00000214941:14999704-16999704
chr17:16456805-16456956	17	16456806	16456956	ENSG00000214946	protein_coding	ENST00000437605	15732283	724598.000000	proximity ENSG00000214946:14732283-16732283
chr17:16456805-16456956	17	16456806	16456956	ENSG00000221926	protein_coding	ENST00000932632	15684301	772580.000000	proximity ENSG00000221926:14684301-16684301
chr17:16456805-16456956	17	16456806	16456956	ENSG00000240505	protein_coding	ENST00000261652	16972118	515237.000000	proximity ENSG00000240505:15972118-17972118
chr17:16456805-16456956	17	16456806	16456956	ENSG00000241322	protein_coding	ENST00000395906	15619704	837177.000000	proximity ENSG00000241322:14619704-16619704
chr17:16456805-16456956	17	16456806	16456956	ENSG00000251537	protein_coding	ENST00000455584	15651653	805228.000000	proximity ENSG00000251537:14651653-16651653
chr17:16456805-16456956	17	16456806	16456956	ENSG00000259024	protein_coding	ENST00000522212	15563561	893320.000000	proximity ENSG00000259024:14563561-16563561
chr17:16459985-16460136	17	16459986	16460136	ENSG00000011295	protein_coding	ENST00000261647	15999824	460237.000000	proximity ENSG00000011295:14999824-16999824
chr17:16459985-16460136	17	16459986	16460136	ENSG00000108474	protein_coding	ENST00000225609	16217210	242851.000000	proximity ENSG00000108474:15217210-17217210
chr17:16459985-16460136	17	16459986	16460136	ENSG00000133030	protein_coding	ENST00000651222	17042457	582396.000000	proximity ENSG00000133030:16042457-18042457
chr17:16459985-16460136	17	16459986	16460136	ENSG00000141027	protein_coding	ENST00000436068	16215554	244507.000000	proximity ENSG00000141027:15215554-17215554
chr17:16459985-16460136	17	16459986	16460136	ENSG00000141030	protein_coding	ENST00000268717	17281246	821185.000000	proximity ENSG00000141030:16281246-18281246
chr17:16459985-16460136	17	16459986	16460136	ENSG00000141040	protein_coding	ENST00000395825	16569204	109143.000000	proximity ENSG00000141040:15569204-17569204
chr17:16459985-16460136	17	16459986	16460136	ENSG00000154803	protein_coding	ENST00000962737	17237165	777104.000000	proximity ENSG00000154803:16237165-18237165
chr17:16459985-16460136	17	16459986	16460136	ENSG00000166582	protein_coding	ENST00000928025	16353476	106585.000000	proximity ENSG00000166582:15353476-17353476
chr17:16459985-16460136	17	16459986	16460136	ENSG00000170160	protein_coding	ENST00000904766	16690209	230148.000000	proximity ENSG00000170160:15690209-17690209
chr17:16459985-16460136	17	16459986	16460136	ENSG00000170315	protein_coding	ENST00000915770	16381197	78864.000000	proximity ENSG00000170315:15381197-17381197
chr17:16459985-16460136	17	16459986	16460136	ENSG00000170425	protein_coding	ENST00000304222	15945130	514931.000000	proximity ENSG00000170425:14945130-16945130
chr17:16459985-16460136	17	16459986	16460136	ENSG00000175106	protein_coding	ENST00000518321	15563483	896578.000000	proximity ENSG00000175106:14563483-16563483
chr17:16459985-16460136	17	16459986	16460136	ENSG00000179598	protein_coding	ENST00000321560	17206333	746272.000000	proximity ENSG00000179598:16206333-18206333
chr17:16459985-16460136	17	16459986	16460136	ENSG00000181350	protein_coding	ENST00000470794	16492193	32132.000000	proximity ENSG00000181350:15492193-17492193
chr17:16459985-16460136	17	16459986	16460136	ENSG00000187607	protein_coding	ENST00000464847	15699777	760284.000000	proximity ENSG00000187607:14699777-16699777
chr17:16459985-16460136	17	16459986	16460136	ENSG00000187688	protein_coding	ENST00000338560	16415571	44490.000000	proximity ENSG00000187688:15415571-17415571
chr17:16459985-16460136	17	16459986	16460136	ENSG00000197566	protein_coding	ENST00000895853	16653787	193726.000000	proximity ENSG00000197566:15653787-17653787
chr17:16459985-16460136	17	16459986	16460136	ENSG00000205309	protein_coding	ENST00000879604	17303331	843270.000000	proximity ENSG00000205309:16303331-18303331
chr17:16459985-16460136	17	16459986	16460136	ENSG00000214941	protein_coding	ENST00000399277	15999704	460357.000000	proximity ENSG00000214941:14999704-16999704
chr17:16459985-16460136	17	16459986	16460136	ENSG00000214946	protein_coding	ENST00000437605	15732283	727778.000000	proximity ENSG00000214946:14732283-16732283
chr17:16459985-16460136	17	16459986	16460136	ENSG00000221926	protein_coding	ENST00000932632	15684301	775760.000000	proximity ENSG00000221926:14684301-16684301
chr17:16459985-16460136	17	16459986	16460136	ENSG00000240505	protein_coding	ENST00000261652	16972118	512057.000000	proximity ENSG00000240505:15972118-17972118
chr17:16459985-16460136	17	16459986	16460136	ENSG00000241322	protein_coding	ENST00000395906	15619704	840357.000000	proximity ENSG00000241322:14619704-16619704
chr17:16459985-16460136	17	16459986	16460136	ENSG00000251537	protein_coding	ENST00000455584	15651653	808408.000000	proximity ENSG00000251537:14651653-16651653
chr17:16459985-16460136	17	16459986	16460136	ENSG00000259024	protein_coding	ENST00000522212	15563561	896500.000000	proximity ENSG00000259024:14563561-16563561
chr17:16463785-16463936	17	16463786	16463936	ENSG00000011295	protein_coding	ENST00000261647	15999824	464037.000000	proximity ENSG00000011295:14999824-16999824
chr17:16463785-16463936	17	16463786	16463936	ENSG00000108474	protein_coding	ENST00000225609	16217210	246651.000000	proximity ENSG00000108474:15217210-17217210
chr17:16463785-16463936	17	16463786	16463936	ENSG00000133030	protein_coding	ENST00000651222	17042457	578596.000000	proximity ENSG00000133030:16042457-18042457
chr17:16463785-16463936	17	16463786	16463936	ENSG00000141027	protein_coding	ENST00000436068	16215554	248307.000000	proximity ENSG00000141027:15215554-17215554
chr17:16463785-16463936	17	16463786	16463936	ENSG00000141030	protein_coding	ENST00000268717	17281246	817385.000000	proximity ENSG00000141030:16281246-18281246
chr17:16463785-16463936	17	16463786	16463936	ENSG00000141040	protein_coding	ENST00000395825	16569204	105343.000000	proximity ENSG00000141040:15569204-17569204
chr17:16463785-16463936	17	16463786	16463936	ENSG00000154803	protein_coding	ENST00000962737	17237165	773304.000000	proximity ENSG00000154803:16237165-18237165
chr17:16463785-16463936	17	16463786	16463936	ENSG00000166582	protein_coding	ENST00000928025	16353476	110385.000000	proximity ENSG00000166582:15353476-17353476
chr17:16463785-16463936	17	16463786	16463936	ENSG00000170160	protein_coding	ENST00000904766	16690209	226348.000000	proximity ENSG00000170160:15690209-17690209
chr17:16463785-16463936	17	16463786	16463936	ENSG00000170315	protein_coding	ENST00000915770	16381197	82664.000000	proximity ENSG00000170315:15381197-17381197
chr17:16463785-16463936	17	16463786	16463936	ENSG00000170425	protein_coding	ENST00000304222	15945130	518731.000000	proximity ENSG00000170425:14945130-16945130
chr17:16463785-16463936	17	16463786	16463936	ENSG00000175106	protein_coding	ENST00000518321	15563483	900378.000000	proximity ENSG00000175106:14563483-16563483
chr17:16463785-16463936	17	16463786	16463936	ENSG00000179598	protein_coding	ENST00000321560	17206333	742472.000000	proximity ENSG00000179598:16206333-18206333
chr17:16463785-16463936	17	16463786	16463936	ENSG00000181350	protein_coding	ENST00000470794	16492193	28332.000000	proximity ENSG00000181350:15492193-17492193
chr17:16463785-16463936	17	16463786	16463936	ENSG00000187607	protein_coding	ENST00000464847	15699777	764084.000000	proximity ENSG00000187607:14699777-16699777
chr17:16463785-16463936	17	16463786	16463936	ENSG00000187688	protein_coding	ENST00000338560	16415571	48290.000000	proximity ENSG00000187688:15415571-17415571
chr17:16463785-16463936	17	16463786	16463936	ENSG00000197566	protein_coding	ENST00000895853	16653787	189926.000000	proximity ENSG00000197566:15653787-17653787
chr17:16463785-16463936	17	16463786	16463936	ENSG00000205309	protein_coding	ENST00000879604	17303331	839470.000000	proximity ENSG00000205309:16303331-18303331
chr17:16463785-16463936	17	16463786	16463936	ENSG00000214941	protein_coding	ENST00000399277	15999704	464157.000000	proximity ENSG00000214941:14999704-16999704
chr17:16463785-16463936	17	16463786	16463936	ENSG00000214946	protein_coding	ENST00000437605	15732283	731578.000000	proximity ENSG00000214946:14732283-16732283
chr17:16463785-16463936	17	16463786	16463936	ENSG00000221926	protein_coding	ENST00000932632	15684301	779560.000000	proximity ENSG00000221926:14684301-16684301
chr17:16463785-16463936	17	16463786	16463936	ENSG00000240505	protein_coding	ENST00000261652	16972118	508257.000000	proximity ENSG00000240505:15972118-17972118
chr17:16463785-16463936	17	16463786	16463936	ENSG00000241322	protein_coding	ENST00000395906	15619704	844157.000000	proximity ENSG00000241322:14619704-16619704
chr17:16463785-16463936	17	16463786	16463936	ENSG00000251537	protein_coding	ENST00000455584	15651653	812208.000000	proximity ENSG00000251537:14651653-16651653
chr17:16463785-16463936	17	16463786	16463936	ENSG00000259024	protein_coding	ENST00000522212	15563561	900300.000000	proximity ENSG00000259024:14563561-16563561
chr17:164668-164819	17	164669	164819	ENSG00000141252	protein_coding	ENST00000681160	685188	520444.000000	proximity ENSG00000141252:1-1685188
chr17:164668-164819	17	164669	164819	ENSG00000167693	protein_coding	ENST00000336868	979776	815032.000000	proximity ENSG00000167693:1-1979776
chr17:164668-164819	17	164669	164819	ENSG00000167695	protein_coding	ENST00000308278	732596	567852.000000	proximity ENSG00000167695:1-1732596
chr17:164668-164819	17	164669	164819	ENSG00000167699	protein_coding	ENST00000940416	782341	617597.000000	proximity ENSG00000167699:1-1782341
chr17:164668-164819	17	164669	164819	ENSG00000171861	protein_coding	ENST00000872466	782345	617601.000000	proximity ENSG00000171861:1-1782345
chr17:164668-164819	17	164669	164819	ENSG00000177370	protein_coding	ENST00000327158	997129	832385.000000	proximity ENSG00000177370:1-1997129
chr17:164668-164819	17	164669	164819	ENSG00000179409	protein_coding	ENST00000576778	749351	584607.000000	proximity ENSG00000179409:1-1749351
chr17:164668-164819	17	164669	164819	ENSG00000181031	protein_coding	ENST00000907498	352508	187764.000000	proximity ENSG00000181031:1-1352508
chr17:164668-164819	17	164669	164819	ENSG00000183688	protein_coding	ENST00000329099	445939	281195.000000	proximity ENSG00000183688:1-1445939
chr17:164668-164819	17	164669	164819	ENSG00000187624	protein_coding	ENST00000360127	410325	245581.000000	proximity ENSG00000187624:1-1410325
chr17:164668-164819	17	164669	164819	ENSG00000268320	protein_coding	ENST00000595228	137569	27175.000000	proximity ENSG00000268320:1-1137569
chr17:164668-164819	17	164669	164819	ENSG00000272636	protein_coding	ENST00000697390	181650	16906.000000	proximity ENSG00000272636:1-1181650
chr17:16474425-16474576	17	16474426	16474576	ENSG00000011295	protein_coding	ENST00000261647	15999824	474677.000000	proximity ENSG00000011295:14999824-16999824
chr17:16474425-16474576	17	16474426	16474576	ENSG00000108474	protein_coding	ENST00000225609	16217210	257291.000000	proximity ENSG00000108474:15217210-17217210
chr17:16474425-16474576	17	16474426	16474576	ENSG00000133030	protein_coding	ENST00000651222	17042457	567956.000000	proximity ENSG00000133030:16042457-18042457
chr17:16474425-16474576	17	16474426	16474576	ENSG00000141027	protein_coding	ENST00000436068	16215554	258947.000000	proximity ENSG00000141027:15215554-17215554
chr17:16474425-16474576	17	16474426	16474576	ENSG00000141030	protein_coding	ENST00000268717	17281246	806745.000000	proximity ENSG00000141030:16281246-18281246
chr17:16474425-16474576	17	16474426	16474576	ENSG00000141040	protein_coding	ENST00000395825	16569204	94703.000000	proximity ENSG00000141040:15569204-17569204
chr17:16474425-16474576	17	16474426	16474576	ENSG00000154803	protein_coding	ENST00000962737	17237165	762664.000000	proximity ENSG00000154803:16237165-18237165
chr17:16474425-16474576	17	16474426	16474576	ENSG00000166582	protein_coding	ENST00000928025	16353476	121025.000000	proximity ENSG00000166582:15353476-17353476
chr17:16474425-16474576	17	16474426	16474576	ENSG00000170160	protein_coding	ENST00000904766	16690209	215708.000000	proximity ENSG00000170160:15690209-17690209
chr17:16474425-16474576	17	16474426	16474576	ENSG00000170315	protein_coding	ENST00000915770	16381197	93304.000000	proximity ENSG00000170315:15381197-17381197
chr17:16474425-16474576	17	16474426	16474576	ENSG00000170425	protein_coding	ENST00000304222	15945130	529371.000000	proximity ENSG00000170425:14945130-16945130
chr17:16474425-16474576	17	16474426	16474576	ENSG00000175106	protein_coding	ENST00000518321	15563483	911018.000000	proximity ENSG00000175106:14563483-16563483
chr17:16474425-16474576	17	16474426	16474576	ENSG00000179598	protein_coding	ENST00000321560	17206333	731832.000000	proximity ENSG00000179598:16206333-18206333
chr17:16474425-16474576	17	16474426	16474576	ENSG00000181350	protein_coding	ENST00000470794	16492193	17692.000000	proximity ENSG00000181350:15492193-17492193
chr17:16474425-16474576	17	16474426	16474576	ENSG00000187607	protein_coding	ENST00000464847	15699777	774724.000000	proximity ENSG00000187607:14699777-16699777
chr17:16474425-16474576	17	16474426	16474576	ENSG00000187688	protein_coding	ENST00000338560	16415571	58930.000000	proximity ENSG00000187688:15415571-17415571
chr17:16474425-16474576	17	16474426	16474576	ENSG00000197566	protein_coding	ENST00000895853	16653787	179286.000000	proximity ENSG00000197566:15653787-17653787
chr17:16474425-16474576	17	16474426	16474576	ENSG00000205309	protein_coding	ENST00000879604	17303331	828830.000000	proximity ENSG00000205309:16303331-18303331
chr17:16474425-16474576	17	16474426	16474576	ENSG00000214941	protein_coding	ENST00000399277	15999704	474797.000000	proximity ENSG00000214941:14999704-16999704
chr17:16474425-16474576	17	16474426	16474576	ENSG00000214946	protein_coding	ENST00000437605	15732283	742218.000000	proximity ENSG00000214946:14732283-16732283
chr17:16474425-16474576	17	16474426	16474576	ENSG00000221926	protein_coding	ENST00000932632	15684301	790200.000000	proximity ENSG00000221926:14684301-16684301
chr17:16474425-16474576	17	16474426	16474576	ENSG00000240505	protein_coding	ENST00000261652	16972118	497617.000000	proximity ENSG00000240505:15972118-17972118
chr17:16474425-16474576	17	16474426	16474576	ENSG00000241322	protein_coding	ENST00000395906	15619704	854797.000000	proximity ENSG00000241322:14619704-16619704
chr17:16474425-16474576	17	16474426	16474576	ENSG00000251537	protein_coding	ENST00000455584	15651653	822848.000000	proximity ENSG00000251537:14651653-16651653
chr17:16474425-16474576	17	16474426	16474576	ENSG00000259024	protein_coding	ENST00000522212	15563561	910940.000000	proximity ENSG00000259024:14563561-16563561
chr17:1647445-1647596	17	1647446	1647596	ENSG00000007168	protein_coding	ENST00000863847	2593612	946091.000000	proximity ENSG00000007168:1593612-3593612
chr17:1647445-1647596	17	1647446	1647596	ENSG00000070366	protein_coding	ENST00000263073	2303785	656264.000000	proximity ENSG00000070366:1303785-3303785
chr17:1647445-1647596	17	1647446	1647596	ENSG00000070444	protein_coding	ENST00000860066	2401142	753621.000000	proximity ENSG00000070444:1401142-3401142
chr17:1647445-1647596	17	1647446	1647596	ENSG00000074660	protein_coding	ENST00000955299	1645731	1790.000000	proximity ENSG00000074660:645731-2645731
chr17:1647445-1647596	17	1647446	1647596	ENSG00000108953	protein_coding	ENST00000928923	1400241	247280.000000	proximity ENSG00000108953:400241-2400241
chr17:1647445-1647596	17	1647446	1647596	ENSG00000108963	protein_coding	ENST00000570477	2033393	385872.000000	proximity ENSG00000108963:1033393-3033393
chr17:1647445-1647596	17	1647446	1647596	ENSG00000127804	protein_coding	ENST00000263092	2511888	864367.000000	proximity ENSG00000127804:1511888-3511888
chr17:1647445-1647596	17	1647446	1647596	ENSG00000132376	protein_coding	ENST00000406424	1516742	130779.000000	proximity ENSG00000132376:516742-2516742
chr17:1647445-1647596	17	1647446	1647596	ENSG00000132383	protein_coding	ENST00000254719	1830005	182484.000000	proximity ENSG00000132383:830005-2830005
chr17:1647445-1647596	17	1647446	1647596	ENSG00000132386	protein_coding	ENST00000869428	1762060	114539.000000	proximity ENSG00000132386:762060-2762060
chr17:1647445-1647596	17	1647446	1647596	ENSG00000141252	protein_coding	ENST00000681160	685188	962333.000000	proximity ENSG00000141252:1-1685188
chr17:1647445-1647596	17	1647446	1647596	ENSG00000141258	protein_coding	ENST00000968832	2337501	689980.000000	proximity ENSG00000141258:1337501-3337501
chr17:1647445-1647596	17	1647446	1647596	ENSG00000159842	protein_coding	ENST00000574139	1229738	417783.000000	proximity ENSG00000159842:229738-2229738
chr17:1647445-1647596	17	1647446	1647596	ENSG00000167193	protein_coding	ENST00000300574	1456232	191289.000000	proximity ENSG00000167193:456232-2456232
chr17:1647445-1647596	17	1647446	1647596	ENSG00000167693	protein_coding	ENST00000336868	979776	667745.000000	proximity ENSG00000167693:1-1979776
chr17:1647445-1647596	17	1647446	1647596	ENSG00000167695	protein_coding	ENST00000308278	732596	914925.000000	proximity ENSG00000167695:1-1732596
chr17:1647445-1647596	17	1647446	1647596	ENSG00000167699	protein_coding	ENST00000940416	782341	865180.000000	proximity ENSG00000167699:1-1782341
chr17:1647445-1647596	17	1647446	1647596	ENSG00000167703	protein_coding	ENST00000301335	1628834	18687.000000	proximity ENSG00000167703:628834-2628834
chr17:1647445-1647596	17	1647446	1647596	ENSG00000167705	protein_coding	ENST00000898468	1650077	2556.000000	proximity ENSG00000167705:650077-2650077
chr17:1647445-1647596	17	1647446	1647596	ENSG00000167711	protein_coding	ENST00000883654	1743915	96394.000000	proximity ENSG00000167711:743915-2743915
chr17:1647445-1647596	17	1647446	1647596	ENSG00000167716	protein_coding	ENST00000409644	1724704	77183.000000	proximity ENSG00000167716:724704-2724704
chr17:1647445-1647596	17	1647446	1647596	ENSG00000167720	protein_coding	ENST00000909632	2303956	656435.000000	proximity ENSG00000167720:1303956-3303956
chr17:1647445-1647596	17	1647446	1647596	ENSG00000167721	protein_coding	ENST00000301364	2336457	688936.000000	proximity ENSG00000167721:1336457-3336457
chr17:1647445-1647596	17	1647446	1647596	ENSG00000171861	protein_coding	ENST00000872466	782345	865176.000000	proximity ENSG00000171861:1-1782345
chr17:1647445-1647596	17	1647446	1647596	ENSG00000174231	protein_coding	ENST00000572621	1684837	37316.000000	proximity ENSG00000174231:684837-2684837
chr17:1647445-1647596	17	1647446	1647596	ENSG00000174238	protein_coding	ENST00000313486	1562792	84729.000000	proximity ENSG00000174238:562792-2562792
chr17:1647445-1647596	17	1647446	1647596	ENSG00000177370	protein_coding	ENST00000327158	997129	650392.000000	proximity ENSG00000177370:1-1997129
chr17:1647445-1647596	17	1647446	1647596	ENSG00000177374	protein_coding	ENST00000619757	2055103	407582.000000	proximity ENSG00000177374:1055103-3055103
chr17:1647445-1647596	17	1647446	1647596	ENSG00000179409	protein_coding	ENST00000576778	749351	898170.000000	proximity ENSG00000179409:1-1749351
chr17:1647445-1647596	17	1647446	1647596	ENSG00000184811	protein_coding	ENST00000333813	1279662	367859.000000	proximity ENSG00000184811:279662-2279662
chr17:1647445-1647596	17	1647446	1647596	ENSG00000185561	protein_coding	ENST00000330676	1710377	62856.000000	proximity ENSG00000185561:710377-2710377
chr17:1647445-1647596	17	1647446	1647596	ENSG00000185924	protein_coding	ENST00000331238	2025334	377813.000000	proximity ENSG00000185924:1025334-3025334
chr17:1647445-1647596	17	1647446	1647596	ENSG00000186532	protein_coding	ENST00000305513	1829902	182381.000000	proximity ENSG00000186532:829902-2829902
chr17:1647445-1647596	17	1647446	1647596	ENSG00000197879	protein_coding	ENST00000934819	1492697	154824.000000	proximity ENSG00000197879:492697-2492697
chr17:1647445-1647596	17	1647446	1647596	ENSG00000205899	protein_coding	ENST00000391429	1270444	377077.000000	proximity ENSG00000205899:270444-2270444
chr17:1647445-1647596	17	1647446	1647596	ENSG00000262664	protein_coding	ENST00000572195	2042022	394501.000000	proximity ENSG00000262664:1042022-3042022
chr17:16477345-16477496	17	16477346	16477496	ENSG00000011295	protein_coding	ENST00000261647	15999824	477597.000000	proximity ENSG00000011295:14999824-16999824
chr17:16477345-16477496	17	16477346	16477496	ENSG00000108474	protein_coding	ENST00000225609	16217210	260211.000000	proximity ENSG00000108474:15217210-17217210
chr17:16477345-16477496	17	16477346	16477496	ENSG00000133030	protein_coding	ENST00000651222	17042457	565036.000000	proximity ENSG00000133030:16042457-18042457
chr17:16477345-16477496	17	16477346	16477496	ENSG00000141026	protein_coding	ENST00000268711	17477000	999579.000000	proximity ENSG00000141026:16477000-18477000
chr17:16477345-16477496	17	16477346	16477496	ENSG00000141027	protein_coding	ENST00000436068	16215554	261867.000000	proximity ENSG00000141027:15215554-17215554
chr17:16477345-16477496	17	16477346	16477496	ENSG00000141030	protein_coding	ENST00000268717	17281246	803825.000000	proximity ENSG00000141030:16281246-18281246
chr17:16477345-16477496	17	16477346	16477496	ENSG00000141040	protein_coding	ENST00000395825	16569204	91783.000000	proximity ENSG00000141040:15569204-17569204
chr17:16477345-16477496	17	16477346	16477496	ENSG00000154803	protein_coding	ENST00000962737	17237165	759744.000000	proximity ENSG00000154803:16237165-18237165
chr17:16477345-16477496	17	16477346	16477496	ENSG00000166582	protein_coding	ENST00000928025	16353476	123945.000000	proximity ENSG00000166582:15353476-17353476
chr17:16477345-16477496	17	16477346	16477496	ENSG00000170160	protein_coding	ENST00000904766	16690209	212788.000000	proximity ENSG00000170160:15690209-17690209
chr17:16477345-16477496	17	16477346	16477496	ENSG00000170315	protein_coding	ENST00000915770	16381197	96224.000000	proximity ENSG00000170315:15381197-17381197
chr17:16477345-16477496	17	16477346	16477496	ENSG00000170425	protein_coding	ENST00000304222	15945130	532291.000000	proximity ENSG00000170425:14945130-16945130
chr17:16477345-16477496	17	16477346	16477496	ENSG00000175106	protein_coding	ENST00000518321	15563483	913938.000000	proximity ENSG00000175106:14563483-16563483
chr17:16477345-16477496	17	16477346	16477496	ENSG00000179598	protein_coding	ENST00000321560	17206333	728912.000000	proximity ENSG00000179598:16206333-18206333
chr17:16477345-16477496	17	16477346	16477496	ENSG00000181350	protein_coding	ENST00000470794	16492193	14772.000000	proximity ENSG00000181350:15492193-17492193
chr17:16477345-16477496	17	16477346	16477496	ENSG00000187607	protein_coding	ENST00000464847	15699777	777644.000000	proximity ENSG00000187607:14699777-16699777
chr17:16477345-16477496	17	16477346	16477496	ENSG00000187688	protein_coding	ENST00000338560	16415571	61850.000000	proximity ENSG00000187688:15415571-17415571
chr17:16477345-16477496	17	16477346	16477496	ENSG00000197566	protein_coding	ENST00000895853	16653787	176366.000000	proximity ENSG00000197566:15653787-17653787
chr17:16477345-16477496	17	16477346	16477496	ENSG00000205309	protein_coding	ENST00000879604	17303331	825910.000000	proximity ENSG00000205309:16303331-18303331
chr17:16477345-16477496	17	16477346	16477496	ENSG00000214941	protein_coding	ENST00000399277	15999704	477717.000000	proximity ENSG00000214941:14999704-16999704
chr17:16477345-16477496	17	16477346	16477496	ENSG00000214946	protein_coding	ENST00000437605	15732283	745138.000000	proximity ENSG00000214946:14732283-16732283
chr17:16477345-16477496	17	16477346	16477496	ENSG00000221926	protein_coding	ENST00000932632	15684301	793120.000000	proximity ENSG00000221926:14684301-16684301
chr17:16477345-16477496	17	16477346	16477496	ENSG00000240505	protein_coding	ENST00000261652	16972118	494697.000000	proximity ENSG00000240505:15972118-17972118
chr17:16477345-16477496	17	16477346	16477496	ENSG00000241322	protein_coding	ENST00000395906	15619704	857717.000000	proximity ENSG00000241322:14619704-16619704
chr17:16477345-16477496	17	16477346	16477496	ENSG00000251537	protein_coding	ENST00000455584	15651653	825768.000000	proximity ENSG00000251537:14651653-16651653
chr17:16477345-16477496	17	16477346	16477496	ENSG00000259024	protein_coding	ENST00000522212	15563561	913860.000000	proximity ENSG00000259024:14563561-16563561
chr17:1648165-1648316	17	1648166	1648316	ENSG00000007168	protein_coding	ENST00000863847	2593612	945371.000000	proximity ENSG00000007168:1593612-3593612
chr17:1648165-1648316	17	1648166	1648316	ENSG00000070366	protein_coding	ENST00000263073	2303785	655544.000000	proximity ENSG00000070366:1303785-3303785
chr17:1648165-1648316	17	1648166	1648316	ENSG00000070444	protein_coding	ENST00000860066	2401142	752901.000000	proximity ENSG00000070444:1401142-3401142
chr17:1648165-1648316	17	1648166	1648316	ENSG00000074660	protein_coding	ENST00000955299	1645731	2510.000000	proximity ENSG00000074660:645731-2645731
chr17:1648165-1648316	17	1648166	1648316	ENSG00000108953	protein_coding	ENST00000928923	1400241	248000.000000	proximity ENSG00000108953:400241-2400241
chr17:1648165-1648316	17	1648166	1648316	ENSG00000108963	protein_coding	ENST00000570477	2033393	385152.000000	proximity ENSG00000108963:1033393-3033393
chr17:1648165-1648316	17	1648166	1648316	ENSG00000127804	protein_coding	ENST00000263092	2511888	863647.000000	proximity ENSG00000127804:1511888-3511888
chr17:1648165-1648316	17	1648166	1648316	ENSG00000132376	protein_coding	ENST00000406424	1516742	131499.000000	proximity ENSG00000132376:516742-2516742
chr17:1648165-1648316	17	1648166	1648316	ENSG00000132383	protein_coding	ENST00000254719	1830005	181764.000000	proximity ENSG00000132383:830005-2830005
chr17:1648165-1648316	17	1648166	1648316	ENSG00000132386	protein_coding	ENST00000869428	1762060	113819.000000	proximity ENSG00000132386:762060-2762060
chr17:1648165-1648316	17	1648166	1648316	ENSG00000141252	protein_coding	ENST00000681160	685188	963053.000000	proximity ENSG00000141252:1-1685188
chr17:1648165-1648316	17	1648166	1648316	ENSG00000141258	protein_coding	ENST00000968832	2337501	689260.000000	proximity ENSG00000141258:1337501-3337501
chr17:1648165-1648316	17	1648166	1648316	ENSG00000159842	protein_coding	ENST00000574139	1229738	418503.000000	proximity ENSG00000159842:229738-2229738
chr17:1648165-1648316	17	1648166	1648316	ENSG00000167193	protein_coding	ENST00000300574	1456232	192009.000000	proximity ENSG00000167193:456232-2456232
chr17:1648165-1648316	17	1648166	1648316	ENSG00000167693	protein_coding	ENST00000336868	979776	668465.000000	proximity ENSG00000167693:1-1979776
chr17:1648165-1648316	17	1648166	1648316	ENSG00000167695	protein_coding	ENST00000308278	732596	915645.000000	proximity ENSG00000167695:1-1732596
chr17:1648165-1648316	17	1648166	1648316	ENSG00000167699	protein_coding	ENST00000940416	782341	865900.000000	proximity ENSG00000167699:1-1782341
chr17:1648165-1648316	17	1648166	1648316	ENSG00000167703	protein_coding	ENST00000301335	1628834	19407.000000	proximity ENSG00000167703:628834-2628834
chr17:1648165-1648316	17	1648166	1648316	ENSG00000167705	protein_coding	ENST00000898468	1650077	1836.000000	proximity ENSG00000167705:650077-2650077
chr17:1648165-1648316	17	1648166	1648316	ENSG00000167711	protein_coding	ENST00000883654	1743915	95674.000000	proximity ENSG00000167711:743915-2743915
chr17:1648165-1648316	17	1648166	1648316	ENSG00000167716	protein_coding	ENST00000409644	1724704	76463.000000	proximity ENSG00000167716:724704-2724704
chr17:1648165-1648316	17	1648166	1648316	ENSG00000167720	protein_coding	ENST00000909632	2303956	655715.000000	proximity ENSG00000167720:1303956-3303956
chr17:1648165-1648316	17	1648166	1648316	ENSG00000167721	protein_coding	ENST00000301364	2336457	688216.000000	proximity ENSG00000167721:1336457-3336457
chr17:1648165-1648316	17	1648166	1648316	ENSG00000171861	protein_coding	ENST00000872466	782345	865896.000000	proximity ENSG00000171861:1-1782345
chr17:1648165-1648316	17	1648166	1648316	ENSG00000174231	protein_coding	ENST00000572621	1684837	36596.000000	proximity ENSG00000174231:684837-2684837
chr17:1648165-1648316	17	1648166	1648316	ENSG00000174238	protein_coding	ENST00000313486	1562792	85449.000000	proximity ENSG00000174238:562792-2562792
chr17:1648165-1648316	17	1648166	1648316	ENSG00000177370	protein_coding	ENST00000327158	997129	651112.000000	proximity ENSG00000177370:1-1997129
chr17:1648165-1648316	17	1648166	1648316	ENSG00000177374	protein_coding	ENST00000619757	2055103	406862.000000	proximity ENSG00000177374:1055103-3055103
chr17:1648165-1648316	17	1648166	1648316	ENSG00000179409	protein_coding	ENST00000576778	749351	898890.000000	proximity ENSG00000179409:1-1749351
chr17:1648165-1648316	17	1648166	1648316	ENSG00000184811	protein_coding	ENST00000333813	1279662	368579.000000	proximity ENSG00000184811:279662-2279662
chr17:1648165-1648316	17	1648166	1648316	ENSG00000185561	protein_coding	ENST00000330676	1710377	62136.000000	proximity ENSG00000185561:710377-2710377
chr17:1648165-1648316	17	1648166	1648316	ENSG00000185924	protein_coding	ENST00000331238	2025334	377093.000000	proximity ENSG00000185924:1025334-3025334
chr17:1648165-1648316	17	1648166	1648316	ENSG00000186532	protein_coding	ENST00000305513	1829902	181661.000000	proximity ENSG00000186532:829902-2829902
chr17:1648165-1648316	17	1648166	1648316	ENSG00000197879	protein_coding	ENST00000934819	1492697	155544.000000	proximity ENSG00000197879:492697-2492697
chr17:1648165-1648316	17	1648166	1648316	ENSG00000205899	protein_coding	ENST00000391429	1270444	377797.000000	proximity ENSG00000205899:270444-2270444
chr17:1648165-1648316	17	1648166	1648316	ENSG00000262664	protein_coding	ENST00000572195	2042022	393781.000000	proximity ENSG00000262664:1042022-3042022
chr17:1648385-1648536	17	1648386	1648536	ENSG00000007168	protein_coding	ENST00000863847	2593612	945151.000000	proximity ENSG00000007168:1593612-3593612
chr17:1648385-1648536	17	1648386	1648536	ENSG00000070366	protein_coding	ENST00000263073	2303785	655324.000000	proximity ENSG00000070366:1303785-3303785
chr17:1648385-1648536	17	1648386	1648536	ENSG00000070444	protein_coding	ENST00000860066	2401142	752681.000000	proximity ENSG00000070444:1401142-3401142
chr17:1648385-1648536	17	1648386	1648536	ENSG00000074660	protein_coding	ENST00000955299	1645731	2730.000000	proximity ENSG00000074660:645731-2645731
chr17:1648385-1648536	17	1648386	1648536	ENSG00000108953	protein_coding	ENST00000928923	1400241	248220.000000	proximity ENSG00000108953:400241-2400241
chr17:1648385-1648536	17	1648386	1648536	ENSG00000108963	protein_coding	ENST00000570477	2033393	384932.000000	proximity ENSG00000108963:1033393-3033393
chr17:1648385-1648536	17	1648386	1648536	ENSG00000127804	protein_coding	ENST00000263092	2511888	863427.000000	proximity ENSG00000127804:1511888-3511888
chr17:1648385-1648536	17	1648386	1648536	ENSG00000132376	protein_coding	ENST00000406424	1516742	131719.000000	proximity ENSG00000132376:516742-2516742
chr17:1648385-1648536	17	1648386	1648536	ENSG00000132383	protein_coding	ENST00000254719	1830005	181544.000000	proximity ENSG00000132383:830005-2830005
chr17:1648385-1648536	17	1648386	1648536	ENSG00000132386	protein_coding	ENST00000869428	1762060	113599.000000	proximity ENSG00000132386:762060-2762060
chr17:1648385-1648536	17	1648386	1648536	ENSG00000141252	protein_coding	ENST00000681160	685188	963273.000000	proximity ENSG00000141252:1-1685188
chr17:1648385-1648536	17	1648386	1648536	ENSG00000141258	protein_coding	ENST00000968832	2337501	689040.000000	proximity ENSG00000141258:1337501-3337501
chr17:1648385-1648536	17	1648386	1648536	ENSG00000159842	protein_coding	ENST00000574139	1229738	418723.000000	proximity ENSG00000159842:229738-2229738
chr17:1648385-1648536	17	1648386	1648536	ENSG00000167193	protein_coding	ENST00000300574	1456232	192229.000000	proximity ENSG00000167193:456232-2456232
chr17:1648385-1648536	17	1648386	1648536	ENSG00000167693	protein_coding	ENST00000336868	979776	668685.000000	proximity ENSG00000167693:1-1979776
chr17:1648385-1648536	17	1648386	1648536	ENSG00000167695	protein_coding	ENST00000308278	732596	915865.000000	proximity ENSG00000167695:1-1732596
chr17:1648385-1648536	17	1648386	1648536	ENSG00000167699	protein_coding	ENST00000940416	782341	866120.000000	proximity ENSG00000167699:1-1782341
chr17:1648385-1648536	17	1648386	1648536	ENSG00000167703	protein_coding	ENST00000301335	1628834	19627.000000	proximity ENSG00000167703:628834-2628834
chr17:1648385-1648536	17	1648386	1648536	ENSG00000167705	protein_coding	ENST00000898468	1650077	1616.000000	proximity ENSG00000167705:650077-2650077
chr17:1648385-1648536	17	1648386	1648536	ENSG00000167711	protein_coding	ENST00000883654	1743915	95454.000000	proximity ENSG00000167711:743915-2743915
chr17:1648385-1648536	17	1648386	1648536	ENSG00000167716	protein_coding	ENST00000409644	1724704	76243.000000	proximity ENSG00000167716:724704-2724704
chr17:1648385-1648536	17	1648386	1648536	ENSG00000167720	protein_coding	ENST00000909632	2303956	655495.000000	proximity ENSG00000167720:1303956-3303956
chr17:1648385-1648536	17	1648386	1648536	ENSG00000167721	protein_coding	ENST00000301364	2336457	687996.000000	proximity ENSG00000167721:1336457-3336457
chr17:1648385-1648536	17	1648386	1648536	ENSG00000171861	protein_coding	ENST00000872466	782345	866116.000000	proximity ENSG00000171861:1-1782345
chr17:1648385-1648536	17	1648386	1648536	ENSG00000174231	protein_coding	ENST00000572621	1684837	36376.000000	proximity ENSG00000174231:684837-2684837
chr17:1648385-1648536	17	1648386	1648536	ENSG00000174238	protein_coding	ENST00000313486	1562792	85669.000000	proximity ENSG00000174238:562792-2562792
chr17:1648385-1648536	17	1648386	1648536	ENSG00000177370	protein_coding	ENST00000327158	997129	651332.000000	proximity ENSG00000177370:1-1997129
chr17:1648385-1648536	17	1648386	1648536	ENSG00000177374	protein_coding	ENST00000619757	2055103	406642.000000	proximity ENSG00000177374:1055103-3055103
chr17:1648385-1648536	17	1648386	1648536	ENSG00000179409	protein_coding	ENST00000576778	749351	899110.000000	proximity ENSG00000179409:1-1749351
chr17:1648385-1648536	17	1648386	1648536	ENSG00000184811	protein_coding	ENST00000333813	1279662	368799.000000	proximity ENSG00000184811:279662-2279662
chr17:1648385-1648536	17	1648386	1648536	ENSG00000185561	protein_coding	ENST00000330676	1710377	61916.000000	proximity ENSG00000185561:710377-2710377
chr17:1648385-1648536	17	1648386	1648536	ENSG00000185924	protein_coding	ENST00000331238	2025334	376873.000000	proximity ENSG00000185924:1025334-3025334
chr17:1648385-1648536	17	1648386	1648536	ENSG00000186532	protein_coding	ENST00000305513	1829902	181441.000000	proximity ENSG00000186532:829902-2829902
chr17:1648385-1648536	17	1648386	1648536	ENSG00000197879	protein_coding	ENST00000934819	1492697	155764.000000	proximity ENSG00000197879:492697-2492697
chr17:1648385-1648536	17	1648386	1648536	ENSG00000205899	protein_coding	ENST00000391429	1270444	378017.000000	proximity ENSG00000205899:270444-2270444
chr17:1648385-1648536	17	1648386	1648536	ENSG00000262664	protein_coding	ENST00000572195	2042022	393561.000000	proximity ENSG00000262664:1042022-3042022
chr17:1648570-1648721	17	1648571	1648721	ENSG00000007168	protein_coding	ENST00000863847	2593612	944966.000000	proximity ENSG00000007168:1593612-3593612
chr17:1648570-1648721	17	1648571	1648721	ENSG00000070366	protein_coding	ENST00000263073	2303785	655139.000000	proximity ENSG00000070366:1303785-3303785
chr17:1648570-1648721	17	1648571	1648721	ENSG00000070444	protein_coding	ENST00000860066	2401142	752496.000000	proximity ENSG00000070444:1401142-3401142
chr17:1648570-1648721	17	1648571	1648721	ENSG00000074660	protein_coding	ENST00000955299	1645731	2915.000000	proximity ENSG00000074660:645731-2645731
chr17:1648570-1648721	17	1648571	1648721	ENSG00000108953	protein_coding	ENST00000928923	1400241	248405.000000	proximity ENSG00000108953:400241-2400241
chr17:1648570-1648721	17	1648571	1648721	ENSG00000108963	protein_coding	ENST00000570477	2033393	384747.000000	proximity ENSG00000108963:1033393-3033393
chr17:1648570-1648721	17	1648571	1648721	ENSG00000127804	protein_coding	ENST00000263092	2511888	863242.000000	proximity ENSG00000127804:1511888-3511888
chr17:1648570-1648721	17	1648571	1648721	ENSG00000132376	protein_coding	ENST00000406424	1516742	131904.000000	proximity ENSG00000132376:516742-2516742
chr17:1648570-1648721	17	1648571	1648721	ENSG00000132383	protein_coding	ENST00000254719	1830005	181359.000000	proximity ENSG00000132383:830005-2830005
chr17:1648570-1648721	17	1648571	1648721	ENSG00000132386	protein_coding	ENST00000869428	1762060	113414.000000	proximity ENSG00000132386:762060-2762060
chr17:1648570-1648721	17	1648571	1648721	ENSG00000141252	protein_coding	ENST00000681160	685188	963458.000000	proximity ENSG00000141252:1-1685188
chr17:1648570-1648721	17	1648571	1648721	ENSG00000141258	protein_coding	ENST00000968832	2337501	688855.000000	proximity ENSG00000141258:1337501-3337501
chr17:1648570-1648721	17	1648571	1648721	ENSG00000159842	protein_coding	ENST00000574139	1229738	418908.000000	proximity ENSG00000159842:229738-2229738
chr17:1648570-1648721	17	1648571	1648721	ENSG00000167193	protein_coding	ENST00000300574	1456232	192414.000000	proximity ENSG00000167193:456232-2456232
chr17:1648570-1648721	17	1648571	1648721	ENSG00000167693	protein_coding	ENST00000336868	979776	668870.000000	proximity ENSG00000167693:1-1979776
chr17:1648570-1648721	17	1648571	1648721	ENSG00000167695	protein_coding	ENST00000308278	732596	916050.000000	proximity ENSG00000167695:1-1732596
chr17:1648570-1648721	17	1648571	1648721	ENSG00000167699	protein_coding	ENST00000940416	782341	866305.000000	proximity ENSG00000167699:1-1782341
chr17:1648570-1648721	17	1648571	1648721	ENSG00000167703	protein_coding	ENST00000301335	1628834	19812.000000	proximity ENSG00000167703:628834-2628834
chr17:1648570-1648721	17	1648571	1648721	ENSG00000167705	protein_coding	ENST00000898468	1650077	1431.000000	proximity ENSG00000167705:650077-2650077
chr17:1648570-1648721	17	1648571	1648721	ENSG00000167711	protein_coding	ENST00000883654	1743915	95269.000000	proximity ENSG00000167711:743915-2743915
chr17:1648570-1648721	17	1648571	1648721	ENSG00000167716	protein_coding	ENST00000409644	1724704	76058.000000	proximity ENSG00000167716:724704-2724704
chr17:1648570-1648721	17	1648571	1648721	ENSG00000167720	protein_coding	ENST00000909632	2303956	655310.000000	proximity ENSG00000167720:1303956-3303956
chr17:1648570-1648721	17	1648571	1648721	ENSG00000167721	protein_coding	ENST00000301364	2336457	687811.000000	proximity ENSG00000167721:1336457-3336457
chr17:1648570-1648721	17	1648571	1648721	ENSG00000171861	protein_coding	ENST00000872466	782345	866301.000000	proximity ENSG00000171861:1-1782345
chr17:1648570-1648721	17	1648571	1648721	ENSG00000174231	protein_coding	ENST00000572621	1684837	36191.000000	proximity ENSG00000174231:684837-2684837
chr17:1648570-1648721	17	1648571	1648721	ENSG00000174238	protein_coding	ENST00000313486	1562792	85854.000000	proximity ENSG00000174238:562792-2562792
chr17:1648570-1648721	17	1648571	1648721	ENSG00000177370	protein_coding	ENST00000327158	997129	651517.000000	proximity ENSG00000177370:1-1997129
chr17:1648570-1648721	17	1648571	1648721	ENSG00000177374	protein_coding	ENST00000619757	2055103	406457.000000	proximity ENSG00000177374:1055103-3055103
chr17:1648570-1648721	17	1648571	1648721	ENSG00000179409	protein_coding	ENST00000576778	749351	899295.000000	proximity ENSG00000179409:1-1749351
chr17:1648570-1648721	17	1648571	1648721	ENSG00000184811	protein_coding	ENST00000333813	1279662	368984.000000	proximity ENSG00000184811:279662-2279662
chr17:1648570-1648721	17	1648571	1648721	ENSG00000185561	protein_coding	ENST00000330676	1710377	61731.000000	proximity ENSG00000185561:710377-2710377
chr17:1648570-1648721	17	1648571	1648721	ENSG00000185924	protein_coding	ENST00000331238	2025334	376688.000000	proximity ENSG00000185924:1025334-3025334
chr17:1648570-1648721	17	1648571	1648721	ENSG00000186532	protein_coding	ENST00000305513	1829902	181256.000000	proximity ENSG00000186532:829902-2829902
chr17:1648570-1648721	17	1648571	1648721	ENSG00000197879	protein_coding	ENST00000934819	1492697	155949.000000	proximity ENSG00000197879:492697-2492697
chr17:1648570-1648721	17	1648571	1648721	ENSG00000205899	protein_coding	ENST00000391429	1270444	378202.000000	proximity ENSG00000205899:270444-2270444
chr17:1648570-1648721	17	1648571	1648721	ENSG00000262664	protein_coding	ENST00000572195	2042022	393376.000000	proximity ENSG00000262664:1042022-3042022
chr17:16486685-16486836	17	16486686	16486836	ENSG00000011295	protein_coding	ENST00000261647	15999824	486937.000000	proximity ENSG00000011295:14999824-16999824
chr17:16486685-16486836	17	16486686	16486836	ENSG00000108474	protein_coding	ENST00000225609	16217210	269551.000000	proximity ENSG00000108474:15217210-17217210
chr17:16486685-16486836	17	16486686	16486836	ENSG00000133030	protein_coding	ENST00000651222	17042457	555696.000000	proximity ENSG00000133030:16042457-18042457
chr17:16486685-16486836	17	16486686	16486836	ENSG00000141026	protein_coding	ENST00000268711	17477000	990239.000000	proximity ENSG00000141026:16477000-18477000
chr17:16486685-16486836	17	16486686	16486836	ENSG00000141027	protein_coding	ENST00000436068	16215554	271207.000000	proximity ENSG00000141027:15215554-17215554
chr17:16486685-16486836	17	16486686	16486836	ENSG00000141030	protein_coding	ENST00000268717	17281246	794485.000000	proximity ENSG00000141030:16281246-18281246
chr17:16486685-16486836	17	16486686	16486836	ENSG00000141040	protein_coding	ENST00000395825	16569204	82443.000000	proximity ENSG00000141040:15569204-17569204
chr17:16486685-16486836	17	16486686	16486836	ENSG00000154803	protein_coding	ENST00000962737	17237165	750404.000000	proximity ENSG00000154803:16237165-18237165
chr17:16486685-16486836	17	16486686	16486836	ENSG00000166582	protein_coding	ENST00000928025	16353476	133285.000000	proximity ENSG00000166582:15353476-17353476
chr17:16486685-16486836	17	16486686	16486836	ENSG00000170160	protein_coding	ENST00000904766	16690209	203448.000000	proximity ENSG00000170160:15690209-17690209
chr17:16486685-16486836	17	16486686	16486836	ENSG00000170315	protein_coding	ENST00000915770	16381197	105564.000000	proximity ENSG00000170315:15381197-17381197
chr17:16486685-16486836	17	16486686	16486836	ENSG00000170425	protein_coding	ENST00000304222	15945130	541631.000000	proximity ENSG00000170425:14945130-16945130
chr17:16486685-16486836	17	16486686	16486836	ENSG00000175106	protein_coding	ENST00000518321	15563483	923278.000000	proximity ENSG00000175106:14563483-16563483
chr17:16486685-16486836	17	16486686	16486836	ENSG00000179598	protein_coding	ENST00000321560	17206333	719572.000000	proximity ENSG00000179598:16206333-18206333
chr17:16486685-16486836	17	16486686	16486836	ENSG00000181350	protein_coding	ENST00000470794	16492193	5432.000000	proximity ENSG00000181350:15492193-17492193
chr17:16486685-16486836	17	16486686	16486836	ENSG00000187607	protein_coding	ENST00000464847	15699777	786984.000000	proximity ENSG00000187607:14699777-16699777
chr17:16486685-16486836	17	16486686	16486836	ENSG00000187688	protein_coding	ENST00000338560	16415571	71190.000000	proximity ENSG00000187688:15415571-17415571
chr17:16486685-16486836	17	16486686	16486836	ENSG00000197566	protein_coding	ENST00000895853	16653787	167026.000000	proximity ENSG00000197566:15653787-17653787
chr17:16486685-16486836	17	16486686	16486836	ENSG00000205309	protein_coding	ENST00000879604	17303331	816570.000000	proximity ENSG00000205309:16303331-18303331
chr17:16486685-16486836	17	16486686	16486836	ENSG00000214941	protein_coding	ENST00000399277	15999704	487057.000000	proximity ENSG00000214941:14999704-16999704
chr17:16486685-16486836	17	16486686	16486836	ENSG00000214946	protein_coding	ENST00000437605	15732283	754478.000000	proximity ENSG00000214946:14732283-16732283
chr17:16486685-16486836	17	16486686	16486836	ENSG00000221926	protein_coding	ENST00000932632	15684301	802460.000000	proximity ENSG00000221926:14684301-16684301
chr17:16486685-16486836	17	16486686	16486836	ENSG00000240505	protein_coding	ENST00000261652	16972118	485357.000000	proximity ENSG00000240505:15972118-17972118
chr17:16486685-16486836	17	16486686	16486836	ENSG00000241322	protein_coding	ENST00000395906	15619704	867057.000000	proximity ENSG00000241322:14619704-16619704
chr17:16486685-16486836	17	16486686	16486836	ENSG00000251537	protein_coding	ENST00000455584	15651653	835108.000000	proximity ENSG00000251537:14651653-16651653
chr17:16486685-16486836	17	16486686	16486836	ENSG00000259024	protein_coding	ENST00000522212	15563561	923200.000000	proximity ENSG00000259024:14563561-16563561
chr17:16488585-16488736	17	16488586	16488736	ENSG00000011295	protein_coding	ENST00000261647	15999824	488837.000000	proximity ENSG00000011295:14999824-16999824
chr17:16488585-16488736	17	16488586	16488736	ENSG00000108474	protein_coding	ENST00000225609	16217210	271451.000000	proximity ENSG00000108474:15217210-17217210
chr17:16488585-16488736	17	16488586	16488736	ENSG00000133030	protein_coding	ENST00000651222	17042457	553796.000000	proximity ENSG00000133030:16042457-18042457
chr17:16488585-16488736	17	16488586	16488736	ENSG00000141026	protein_coding	ENST00000268711	17477000	988339.000000	proximity ENSG00000141026:16477000-18477000
chr17:16488585-16488736	17	16488586	16488736	ENSG00000141027	protein_coding	ENST00000436068	16215554	273107.000000	proximity ENSG00000141027:15215554-17215554
chr17:16488585-16488736	17	16488586	16488736	ENSG00000141030	protein_coding	ENST00000268717	17281246	792585.000000	proximity ENSG00000141030:16281246-18281246
chr17:16488585-16488736	17	16488586	16488736	ENSG00000141040	protein_coding	ENST00000395825	16569204	80543.000000	proximity ENSG00000141040:15569204-17569204
chr17:16488585-16488736	17	16488586	16488736	ENSG00000154803	protein_coding	ENST00000962737	17237165	748504.000000	proximity ENSG00000154803:16237165-18237165
chr17:16488585-16488736	17	16488586	16488736	ENSG00000166582	protein_coding	ENST00000928025	16353476	135185.000000	proximity ENSG00000166582:15353476-17353476
chr17:16488585-16488736	17	16488586	16488736	ENSG00000170160	protein_coding	ENST00000904766	16690209	201548.000000	proximity ENSG00000170160:15690209-17690209
chr17:16488585-16488736	17	16488586	16488736	ENSG00000170315	protein_coding	ENST00000915770	16381197	107464.000000	proximity ENSG00000170315:15381197-17381197
chr17:16488585-16488736	17	16488586	16488736	ENSG00000170425	protein_coding	ENST00000304222	15945130	543531.000000	proximity ENSG00000170425:14945130-16945130
chr17:16488585-16488736	17	16488586	16488736	ENSG00000175106	protein_coding	ENST00000518321	15563483	925178.000000	proximity ENSG00000175106:14563483-16563483
chr17:16488585-16488736	17	16488586	16488736	ENSG00000179598	protein_coding	ENST00000321560	17206333	717672.000000	proximity ENSG00000179598:16206333-18206333
chr17:16488585-16488736	17	16488586	16488736	ENSG00000181350	protein_coding	ENST00000470794	16492193	3532.000000	proximity ENSG00000181350:15492193-17492193
chr17:16488585-16488736	17	16488586	16488736	ENSG00000187607	protein_coding	ENST00000464847	15699777	788884.000000	proximity ENSG00000187607:14699777-16699777
chr17:16488585-16488736	17	16488586	16488736	ENSG00000187688	protein_coding	ENST00000338560	16415571	73090.000000	proximity ENSG00000187688:15415571-17415571
chr17:16488585-16488736	17	16488586	16488736	ENSG00000197566	protein_coding	ENST00000895853	16653787	165126.000000	proximity ENSG00000197566:15653787-17653787
chr17:16488585-16488736	17	16488586	16488736	ENSG00000205309	protein_coding	ENST00000879604	17303331	814670.000000	proximity ENSG00000205309:16303331-18303331
chr17:16488585-16488736	17	16488586	16488736	ENSG00000214941	protein_coding	ENST00000399277	15999704	488957.000000	proximity ENSG00000214941:14999704-16999704
chr17:16488585-16488736	17	16488586	16488736	ENSG00000214946	protein_coding	ENST00000437605	15732283	756378.000000	proximity ENSG00000214946:14732283-16732283
chr17:16488585-16488736	17	16488586	16488736	ENSG00000221926	protein_coding	ENST00000932632	15684301	804360.000000	proximity ENSG00000221926:14684301-16684301
chr17:16488585-16488736	17	16488586	16488736	ENSG00000240505	protein_coding	ENST00000261652	16972118	483457.000000	proximity ENSG00000240505:15972118-17972118
chr17:16488585-16488736	17	16488586	16488736	ENSG00000241322	protein_coding	ENST00000395906	15619704	868957.000000	proximity ENSG00000241322:14619704-16619704
chr17:16488585-16488736	17	16488586	16488736	ENSG00000251537	protein_coding	ENST00000455584	15651653	837008.000000	proximity ENSG00000251537:14651653-16651653
chr17:16488585-16488736	17	16488586	16488736	ENSG00000259024	protein_coding	ENST00000522212	15563561	925100.000000	proximity ENSG00000259024:14563561-16563561
chr17:1649070-1649221	17	1649071	1649221	ENSG00000007168	protein_coding	ENST00000863847	2593612	944466.000000	proximity ENSG00000007168:1593612-3593612
chr17:1649070-1649221	17	1649071	1649221	ENSG00000070366	protein_coding	ENST00000263073	2303785	654639.000000	proximity ENSG00000070366:1303785-3303785
chr17:1649070-1649221	17	1649071	1649221	ENSG00000070444	protein_coding	ENST00000860066	2401142	751996.000000	proximity ENSG00000070444:1401142-3401142
chr17:1649070-1649221	17	1649071	1649221	ENSG00000074660	protein_coding	ENST00000955299	1645731	3415.000000	proximity ENSG00000074660:645731-2645731
chr17:1649070-1649221	17	1649071	1649221	ENSG00000108953	protein_coding	ENST00000928923	1400241	248905.000000	proximity ENSG00000108953:400241-2400241
chr17:1649070-1649221	17	1649071	1649221	ENSG00000108963	protein_coding	ENST00000570477	2033393	384247.000000	proximity ENSG00000108963:1033393-3033393
chr17:1649070-1649221	17	1649071	1649221	ENSG00000127804	protein_coding	ENST00000263092	2511888	862742.000000	proximity ENSG00000127804:1511888-3511888
chr17:1649070-1649221	17	1649071	1649221	ENSG00000132376	protein_coding	ENST00000406424	1516742	132404.000000	proximity ENSG00000132376:516742-2516742
chr17:1649070-1649221	17	1649071	1649221	ENSG00000132383	protein_coding	ENST00000254719	1830005	180859.000000	proximity ENSG00000132383:830005-2830005
chr17:1649070-1649221	17	1649071	1649221	ENSG00000132386	protein_coding	ENST00000869428	1762060	112914.000000	proximity ENSG00000132386:762060-2762060
chr17:1649070-1649221	17	1649071	1649221	ENSG00000141252	protein_coding	ENST00000681160	685188	963958.000000	proximity ENSG00000141252:1-1685188
chr17:1649070-1649221	17	1649071	1649221	ENSG00000141258	protein_coding	ENST00000968832	2337501	688355.000000	proximity ENSG00000141258:1337501-3337501
chr17:1649070-1649221	17	1649071	1649221	ENSG00000159842	protein_coding	ENST00000574139	1229738	419408.000000	proximity ENSG00000159842:229738-2229738
chr17:1649070-1649221	17	1649071	1649221	ENSG00000167193	protein_coding	ENST00000300574	1456232	192914.000000	proximity ENSG00000167193:456232-2456232
chr17:1649070-1649221	17	1649071	1649221	ENSG00000167693	protein_coding	ENST00000336868	979776	669370.000000	proximity ENSG00000167693:1-1979776
chr17:1649070-1649221	17	1649071	1649221	ENSG00000167695	protein_coding	ENST00000308278	732596	916550.000000	proximity ENSG00000167695:1-1732596
chr17:1649070-1649221	17	1649071	1649221	ENSG00000167699	protein_coding	ENST00000940416	782341	866805.000000	proximity ENSG00000167699:1-1782341
chr17:1649070-1649221	17	1649071	1649221	ENSG00000167703	protein_coding	ENST00000301335	1628834	20312.000000	proximity ENSG00000167703:628834-2628834
chr17:1649070-1649221	17	1649071	1649221	ENSG00000167705	protein_coding	ENST00000898468	1650077	931.000000	proximity ENSG00000167705:650077-2650077
chr17:1649070-1649221	17	1649071	1649221	ENSG00000167711	protein_coding	ENST00000883654	1743915	94769.000000	proximity ENSG00000167711:743915-2743915
chr17:1649070-1649221	17	1649071	1649221	ENSG00000167716	protein_coding	ENST00000409644	1724704	75558.000000	proximity ENSG00000167716:724704-2724704
chr17:1649070-1649221	17	1649071	1649221	ENSG00000167720	protein_coding	ENST00000909632	2303956	654810.000000	proximity ENSG00000167720:1303956-3303956
chr17:1649070-1649221	17	1649071	1649221	ENSG00000167721	protein_coding	ENST00000301364	2336457	687311.000000	proximity ENSG00000167721:1336457-3336457
chr17:1649070-1649221	17	1649071	1649221	ENSG00000171861	protein_coding	ENST00000872466	782345	866801.000000	proximity ENSG00000171861:1-1782345
chr17:1649070-1649221	17	1649071	1649221	ENSG00000174231	protein_coding	ENST00000572621	1684837	35691.000000	proximity ENSG00000174231:684837-2684837
chr17:1649070-1649221	17	1649071	1649221	ENSG00000174238	protein_coding	ENST00000313486	1562792	86354.000000	proximity ENSG00000174238:562792-2562792
chr17:1649070-1649221	17	1649071	1649221	ENSG00000177370	protein_coding	ENST00000327158	997129	652017.000000	proximity ENSG00000177370:1-1997129
chr17:1649070-1649221	17	1649071	1649221	ENSG00000177374	protein_coding	ENST00000619757	2055103	405957.000000	proximity ENSG00000177374:1055103-3055103
chr17:1649070-1649221	17	1649071	1649221	ENSG00000179409	protein_coding	ENST00000576778	749351	899795.000000	proximity ENSG00000179409:1-1749351
chr17:1649070-1649221	17	1649071	1649221	ENSG00000184811	protein_coding	ENST00000333813	1279662	369484.000000	proximity ENSG00000184811:279662-2279662
chr17:1649070-1649221	17	1649071	1649221	ENSG00000185561	protein_coding	ENST00000330676	1710377	61231.000000	proximity ENSG00000185561:710377-2710377
chr17:1649070-1649221	17	1649071	1649221	ENSG00000185924	protein_coding	ENST00000331238	2025334	376188.000000	proximity ENSG00000185924:1025334-3025334
chr17:1649070-1649221	17	1649071	1649221	ENSG00000186532	protein_coding	ENST00000305513	1829902	180756.000000	proximity ENSG00000186532:829902-2829902
chr17:1649070-1649221	17	1649071	1649221	ENSG00000197879	protein_coding	ENST00000934819	1492697	156449.000000	proximity ENSG00000197879:492697-2492697
chr17:1649070-1649221	17	1649071	1649221	ENSG00000205899	protein_coding	ENST00000391429	1270444	378702.000000	proximity ENSG00000205899:270444-2270444
chr17:1649070-1649221	17	1649071	1649221	ENSG00000262664	protein_coding	ENST00000572195	2042022	392876.000000	proximity ENSG00000262664:1042022-3042022
chr17:1649225-1649376	17	1649226	1649376	ENSG00000007168	protein_coding	ENST00000863847	2593612	944311.000000	proximity ENSG00000007168:1593612-3593612
chr17:1649225-1649376	17	1649226	1649376	ENSG00000070366	protein_coding	ENST00000263073	2303785	654484.000000	proximity ENSG00000070366:1303785-3303785
chr17:1649225-1649376	17	1649226	1649376	ENSG00000070444	protein_coding	ENST00000860066	2401142	751841.000000	proximity ENSG00000070444:1401142-3401142
chr17:1649225-1649376	17	1649226	1649376	ENSG00000074660	protein_coding	ENST00000955299	1645731	3570.000000	proximity ENSG00000074660:645731-2645731
chr17:1649225-1649376	17	1649226	1649376	ENSG00000108953	protein_coding	ENST00000928923	1400241	249060.000000	proximity ENSG00000108953:400241-2400241
chr17:1649225-1649376	17	1649226	1649376	ENSG00000108963	protein_coding	ENST00000570477	2033393	384092.000000	proximity ENSG00000108963:1033393-3033393
chr17:1649225-1649376	17	1649226	1649376	ENSG00000127804	protein_coding	ENST00000263092	2511888	862587.000000	proximity ENSG00000127804:1511888-3511888
chr17:1649225-1649376	17	1649226	1649376	ENSG00000132376	protein_coding	ENST00000406424	1516742	132559.000000	proximity ENSG00000132376:516742-2516742
chr17:1649225-1649376	17	1649226	1649376	ENSG00000132383	protein_coding	ENST00000254719	1830005	180704.000000	proximity ENSG00000132383:830005-2830005
chr17:1649225-1649376	17	1649226	1649376	ENSG00000132386	protein_coding	ENST00000869428	1762060	112759.000000	proximity ENSG00000132386:762060-2762060
chr17:1649225-1649376	17	1649226	1649376	ENSG00000141252	protein_coding	ENST00000681160	685188	964113.000000	proximity ENSG00000141252:1-1685188
chr17:1649225-1649376	17	1649226	1649376	ENSG00000141258	protein_coding	ENST00000968832	2337501	688200.000000	proximity ENSG00000141258:1337501-3337501
chr17:1649225-1649376	17	1649226	1649376	ENSG00000159842	protein_coding	ENST00000574139	1229738	419563.000000	proximity ENSG00000159842:229738-2229738
chr17:1649225-1649376	17	1649226	1649376	ENSG00000167193	protein_coding	ENST00000300574	1456232	193069.000000	proximity ENSG00000167193:456232-2456232
chr17:1649225-1649376	17	1649226	1649376	ENSG00000167693	protein_coding	ENST00000336868	979776	669525.000000	proximity ENSG00000167693:1-1979776
chr17:1649225-1649376	17	1649226	1649376	ENSG00000167695	protein_coding	ENST00000308278	732596	916705.000000	proximity ENSG00000167695:1-1732596
chr17:1649225-1649376	17	1649226	1649376	ENSG00000167699	protein_coding	ENST00000940416	782341	866960.000000	proximity ENSG00000167699:1-1782341
chr17:1649225-1649376	17	1649226	1649376	ENSG00000167703	protein_coding	ENST00000301335	1628834	20467.000000	proximity ENSG00000167703:628834-2628834
chr17:1649225-1649376	17	1649226	1649376	ENSG00000167705	protein_coding	ENST00000898468	1650077	776.000000	proximity ENSG00000167705:650077-2650077
chr17:1649225-1649376	17	1649226	1649376	ENSG00000167711	protein_coding	ENST00000883654	1743915	94614.000000	proximity ENSG00000167711:743915-2743915
chr17:1649225-1649376	17	1649226	1649376	ENSG00000167716	protein_coding	ENST00000409644	1724704	75403.000000	proximity ENSG00000167716:724704-2724704
chr17:1649225-1649376	17	1649226	1649376	ENSG00000167720	protein_coding	ENST00000909632	2303956	654655.000000	proximity ENSG00000167720:1303956-3303956
chr17:1649225-1649376	17	1649226	1649376	ENSG00000167721	protein_coding	ENST00000301364	2336457	687156.000000	proximity ENSG00000167721:1336457-3336457
chr17:1649225-1649376	17	1649226	1649376	ENSG00000171861	protein_coding	ENST00000872466	782345	866956.000000	proximity ENSG00000171861:1-1782345
chr17:1649225-1649376	17	1649226	1649376	ENSG00000174231	protein_coding	ENST00000572621	1684837	35536.000000	proximity ENSG00000174231:684837-2684837
chr17:1649225-1649376	17	1649226	1649376	ENSG00000174238	protein_coding	ENST00000313486	1562792	86509.000000	proximity ENSG00000174238:562792-2562792
chr17:1649225-1649376	17	1649226	1649376	ENSG00000177370	protein_coding	ENST00000327158	997129	652172.000000	proximity ENSG00000177370:1-1997129
chr17:1649225-1649376	17	1649226	1649376	ENSG00000177374	protein_coding	ENST00000619757	2055103	405802.000000	proximity ENSG00000177374:1055103-3055103
chr17:1649225-1649376	17	1649226	1649376	ENSG00000179409	protein_coding	ENST00000576778	749351	899950.000000	proximity ENSG00000179409:1-1749351
chr17:1649225-1649376	17	1649226	1649376	ENSG00000184811	protein_coding	ENST00000333813	1279662	369639.000000	proximity ENSG00000184811:279662-2279662
chr17:1649225-1649376	17	1649226	1649376	ENSG00000185561	protein_coding	ENST00000330676	1710377	61076.000000	proximity ENSG00000185561:710377-2710377
chr17:1649225-1649376	17	1649226	1649376	ENSG00000185924	protein_coding	ENST00000331238	2025334	376033.000000	proximity ENSG00000185924:1025334-3025334
chr17:1649225-1649376	17	1649226	1649376	ENSG00000186532	protein_coding	ENST00000305513	1829902	180601.000000	proximity ENSG00000186532:829902-2829902
chr17:1649225-1649376	17	1649226	1649376	ENSG00000197879	protein_coding	ENST00000934819	1492697	156604.000000	proximity ENSG00000197879:492697-2492697
chr17:1649225-1649376	17	1649226	1649376	ENSG00000205899	protein_coding	ENST00000391429	1270444	378857.000000	proximity ENSG00000205899:270444-2270444
chr17:1649225-1649376	17	1649226	1649376	ENSG00000262664	protein_coding	ENST00000572195	2042022	392721.000000	proximity ENSG00000262664:1042022-3042022
chr17:16508085-16508236	17	16508086	16508236	ENSG00000011295	protein_coding	ENST00000261647	15999824	508337.000000	proximity ENSG00000011295:14999824-16999824
chr17:16508085-16508236	17	16508086	16508236	ENSG00000108474	protein_coding	ENST00000225609	16217210	290951.000000	proximity ENSG00000108474:15217210-17217210
chr17:16508085-16508236	17	16508086	16508236	ENSG00000108551	protein_coding	ENST00000225688	17496395	988234.000000	proximity ENSG00000108551:16496395-18496395
chr17:16508085-16508236	17	16508086	16508236	ENSG00000133030	protein_coding	ENST00000651222	17042457	534296.000000	proximity ENSG00000133030:16042457-18042457
chr17:16508085-16508236	17	16508086	16508236	ENSG00000141026	protein_coding	ENST00000268711	17477000	968839.000000	proximity ENSG00000141026:16477000-18477000
chr17:16508085-16508236	17	16508086	16508236	ENSG00000141027	protein_coding	ENST00000436068	16215554	292607.000000	proximity ENSG00000141027:15215554-17215554
chr17:16508085-16508236	17	16508086	16508236	ENSG00000141030	protein_coding	ENST00000268717	17281246	773085.000000	proximity ENSG00000141030:16281246-18281246
chr17:16508085-16508236	17	16508086	16508236	ENSG00000141040	protein_coding	ENST00000395825	16569204	61043.000000	proximity ENSG00000141040:15569204-17569204
chr17:16508085-16508236	17	16508086	16508236	ENSG00000154803	protein_coding	ENST00000962737	17237165	729004.000000	proximity ENSG00000154803:16237165-18237165
chr17:16508085-16508236	17	16508086	16508236	ENSG00000166582	protein_coding	ENST00000928025	16353476	154685.000000	proximity ENSG00000166582:15353476-17353476
chr17:16508085-16508236	17	16508086	16508236	ENSG00000170160	protein_coding	ENST00000904766	16690209	182048.000000	proximity ENSG00000170160:15690209-17690209
chr17:16508085-16508236	17	16508086	16508236	ENSG00000170315	protein_coding	ENST00000915770	16381197	126964.000000	proximity ENSG00000170315:15381197-17381197
chr17:16508085-16508236	17	16508086	16508236	ENSG00000170425	protein_coding	ENST00000304222	15945130	563031.000000	proximity ENSG00000170425:14945130-16945130
chr17:16508085-16508236	17	16508086	16508236	ENSG00000175106	protein_coding	ENST00000518321	15563483	944678.000000	proximity ENSG00000175106:14563483-16563483
chr17:16508085-16508236	17	16508086	16508236	ENSG00000179598	protein_coding	ENST00000321560	17206333	698172.000000	proximity ENSG00000179598:16206333-18206333
chr17:16508085-16508236	17	16508086	16508236	ENSG00000181350	protein_coding	ENST00000470794	16492193	15968.000000	proximity ENSG00000181350:15492193-17492193
chr17:16508085-16508236	17	16508086	16508236	ENSG00000187607	protein_coding	ENST00000464847	15699777	808384.000000	proximity ENSG00000187607:14699777-16699777
chr17:16508085-16508236	17	16508086	16508236	ENSG00000187688	protein_coding	ENST00000338560	16415571	92590.000000	proximity ENSG00000187688:15415571-17415571
chr17:16508085-16508236	17	16508086	16508236	ENSG00000197566	protein_coding	ENST00000895853	16653787	145626.000000	proximity ENSG00000197566:15653787-17653787
chr17:16508085-16508236	17	16508086	16508236	ENSG00000205309	protein_coding	ENST00000879604	17303331	795170.000000	proximity ENSG00000205309:16303331-18303331
chr17:16508085-16508236	17	16508086	16508236	ENSG00000214941	protein_coding	ENST00000399277	15999704	508457.000000	proximity ENSG00000214941:14999704-16999704
chr17:16508085-16508236	17	16508086	16508236	ENSG00000214946	protein_coding	ENST00000437605	15732283	775878.000000	proximity ENSG00000214946:14732283-16732283
chr17:16508085-16508236	17	16508086	16508236	ENSG00000221926	protein_coding	ENST00000932632	15684301	823860.000000	proximity ENSG00000221926:14684301-16684301
chr17:16508085-16508236	17	16508086	16508236	ENSG00000240505	protein_coding	ENST00000261652	16972118	463957.000000	proximity ENSG00000240505:15972118-17972118
chr17:16508085-16508236	17	16508086	16508236	ENSG00000241322	protein_coding	ENST00000395906	15619704	888457.000000	proximity ENSG00000241322:14619704-16619704
chr17:16508085-16508236	17	16508086	16508236	ENSG00000251537	protein_coding	ENST00000455584	15651653	856508.000000	proximity ENSG00000251537:14651653-16651653
chr17:16508085-16508236	17	16508086	16508236	ENSG00000259024	protein_coding	ENST00000522212	15563561	944600.000000	proximity ENSG00000259024:14563561-16563561
chr17:16512165-16512316	17	16512166	16512316	ENSG00000011295	protein_coding	ENST00000261647	15999824	512417.000000	proximity ENSG00000011295:14999824-16999824
chr17:16512165-16512316	17	16512166	16512316	ENSG00000108474	protein_coding	ENST00000225609	16217210	295031.000000	proximity ENSG00000108474:15217210-17217210
chr17:16512165-16512316	17	16512166	16512316	ENSG00000108551	protein_coding	ENST00000225688	17496395	984154.000000	proximity ENSG00000108551:16496395-18496395
chr17:16512165-16512316	17	16512166	16512316	ENSG00000133030	protein_coding	ENST00000651222	17042457	530216.000000	proximity ENSG00000133030:16042457-18042457
chr17:16512165-16512316	17	16512166	16512316	ENSG00000141026	protein_coding	ENST00000268711	17477000	964759.000000	proximity ENSG00000141026:16477000-18477000
chr17:16512165-16512316	17	16512166	16512316	ENSG00000141027	protein_coding	ENST00000436068	16215554	296687.000000	proximity ENSG00000141027:15215554-17215554
chr17:16512165-16512316	17	16512166	16512316	ENSG00000141030	protein_coding	ENST00000268717	17281246	769005.000000	proximity ENSG00000141030:16281246-18281246
chr17:16512165-16512316	17	16512166	16512316	ENSG00000141040	protein_coding	ENST00000395825	16569204	56963.000000	proximity ENSG00000141040:15569204-17569204
chr17:16512165-16512316	17	16512166	16512316	ENSG00000154803	protein_coding	ENST00000962737	17237165	724924.000000	proximity ENSG00000154803:16237165-18237165
chr17:16512165-16512316	17	16512166	16512316	ENSG00000166582	protein_coding	ENST00000928025	16353476	158765.000000	proximity ENSG00000166582:15353476-17353476
chr17:16512165-16512316	17	16512166	16512316	ENSG00000170160	protein_coding	ENST00000904766	16690209	177968.000000	proximity ENSG00000170160:15690209-17690209
chr17:16512165-16512316	17	16512166	16512316	ENSG00000170315	protein_coding	ENST00000915770	16381197	131044.000000	proximity ENSG00000170315:15381197-17381197
chr17:16512165-16512316	17	16512166	16512316	ENSG00000170425	protein_coding	ENST00000304222	15945130	567111.000000	proximity ENSG00000170425:14945130-16945130
chr17:16512165-16512316	17	16512166	16512316	ENSG00000175106	protein_coding	ENST00000518321	15563483	948758.000000	proximity ENSG00000175106:14563483-16563483
chr17:16512165-16512316	17	16512166	16512316	ENSG00000179598	protein_coding	ENST00000321560	17206333	694092.000000	proximity ENSG00000179598:16206333-18206333
chr17:16512165-16512316	17	16512166	16512316	ENSG00000181350	protein_coding	ENST00000470794	16492193	20048.000000	proximity ENSG00000181350:15492193-17492193
chr17:16512165-16512316	17	16512166	16512316	ENSG00000187607	protein_coding	ENST00000464847	15699777	812464.000000	proximity ENSG00000187607:14699777-16699777
chr17:16512165-16512316	17	16512166	16512316	ENSG00000187688	protein_coding	ENST00000338560	16415571	96670.000000	proximity ENSG00000187688:15415571-17415571
chr17:16512165-16512316	17	16512166	16512316	ENSG00000197566	protein_coding	ENST00000895853	16653787	141546.000000	proximity ENSG00000197566:15653787-17653787
chr17:16512165-16512316	17	16512166	16512316	ENSG00000205309	protein_coding	ENST00000879604	17303331	791090.000000	proximity ENSG00000205309:16303331-18303331
chr17:16512165-16512316	17	16512166	16512316	ENSG00000214941	protein_coding	ENST00000399277	15999704	512537.000000	proximity ENSG00000214941:14999704-16999704
chr17:16512165-16512316	17	16512166	16512316	ENSG00000214946	protein_coding	ENST00000437605	15732283	779958.000000	proximity ENSG00000214946:14732283-16732283
chr17:16512165-16512316	17	16512166	16512316	ENSG00000221926	protein_coding	ENST00000932632	15684301	827940.000000	proximity ENSG00000221926:14684301-16684301
chr17:16512165-16512316	17	16512166	16512316	ENSG00000240505	protein_coding	ENST00000261652	16972118	459877.000000	proximity ENSG00000240505:15972118-17972118
chr17:16512165-16512316	17	16512166	16512316	ENSG00000241322	protein_coding	ENST00000395906	15619704	892537.000000	proximity ENSG00000241322:14619704-16619704
chr17:16512165-16512316	17	16512166	16512316	ENSG00000251537	protein_coding	ENST00000455584	15651653	860588.000000	proximity ENSG00000251537:14651653-16651653
chr17:16512165-16512316	17	16512166	16512316	ENSG00000259024	protein_coding	ENST00000522212	15563561	948680.000000	proximity ENSG00000259024:14563561-16563561
chr17:16516930-16517081	17	16516931	16517081	ENSG00000011295	protein_coding	ENST00000261647	15999824	517182.000000	proximity ENSG00000011295:14999824-16999824
chr17:16516930-16517081	17	16516931	16517081	ENSG00000108474	protein_coding	ENST00000225609	16217210	299796.000000	proximity ENSG00000108474:15217210-17217210
chr17:16516930-16517081	17	16516931	16517081	ENSG00000108551	protein_coding	ENST00000225688	17496395	979389.000000	proximity ENSG00000108551:16496395-18496395
chr17:16516930-16517081	17	16516931	16517081	ENSG00000133030	protein_coding	ENST00000651222	17042457	525451.000000	proximity ENSG00000133030:16042457-18042457
chr17:16516930-16517081	17	16516931	16517081	ENSG00000141026	protein_coding	ENST00000268711	17477000	959994.000000	proximity ENSG00000141026:16477000-18477000
chr17:16516930-16517081	17	16516931	16517081	ENSG00000141027	protein_coding	ENST00000436068	16215554	301452.000000	proximity ENSG00000141027:15215554-17215554
chr17:16516930-16517081	17	16516931	16517081	ENSG00000141030	protein_coding	ENST00000268717	17281246	764240.000000	proximity ENSG00000141030:16281246-18281246
chr17:16516930-16517081	17	16516931	16517081	ENSG00000141040	protein_coding	ENST00000395825	16569204	52198.000000	proximity ENSG00000141040:15569204-17569204
chr17:16516930-16517081	17	16516931	16517081	ENSG00000154803	protein_coding	ENST00000962737	17237165	720159.000000	proximity ENSG00000154803:16237165-18237165
chr17:16516930-16517081	17	16516931	16517081	ENSG00000166582	protein_coding	ENST00000928025	16353476	163530.000000	proximity ENSG00000166582:15353476-17353476
chr17:16516930-16517081	17	16516931	16517081	ENSG00000170160	protein_coding	ENST00000904766	16690209	173203.000000	proximity ENSG00000170160:15690209-17690209
chr17:16516930-16517081	17	16516931	16517081	ENSG00000170315	protein_coding	ENST00000915770	16381197	135809.000000	proximity ENSG00000170315:15381197-17381197
chr17:16516930-16517081	17	16516931	16517081	ENSG00000170425	protein_coding	ENST00000304222	15945130	571876.000000	proximity ENSG00000170425:14945130-16945130
chr17:16516930-16517081	17	16516931	16517081	ENSG00000175106	protein_coding	ENST00000518321	15563483	953523.000000	proximity ENSG00000175106:14563483-16563483
chr17:16516930-16517081	17	16516931	16517081	ENSG00000179598	protein_coding	ENST00000321560	17206333	689327.000000	proximity ENSG00000179598:16206333-18206333
chr17:16516930-16517081	17	16516931	16517081	ENSG00000181350	protein_coding	ENST00000470794	16492193	24813.000000	proximity ENSG00000181350:15492193-17492193
chr17:16516930-16517081	17	16516931	16517081	ENSG00000187607	protein_coding	ENST00000464847	15699777	817229.000000	proximity ENSG00000187607:14699777-16699777
chr17:16516930-16517081	17	16516931	16517081	ENSG00000187688	protein_coding	ENST00000338560	16415571	101435.000000	proximity ENSG00000187688:15415571-17415571
chr17:16516930-16517081	17	16516931	16517081	ENSG00000197566	protein_coding	ENST00000895853	16653787	136781.000000	proximity ENSG00000197566:15653787-17653787
chr17:16516930-16517081	17	16516931	16517081	ENSG00000205309	protein_coding	ENST00000879604	17303331	786325.000000	proximity ENSG00000205309:16303331-18303331
chr17:16516930-16517081	17	16516931	16517081	ENSG00000214941	protein_coding	ENST00000399277	15999704	517302.000000	proximity ENSG00000214941:14999704-16999704
chr17:16516930-16517081	17	16516931	16517081	ENSG00000214946	protein_coding	ENST00000437605	15732283	784723.000000	proximity ENSG00000214946:14732283-16732283
chr17:16516930-16517081	17	16516931	16517081	ENSG00000221926	protein_coding	ENST00000932632	15684301	832705.000000	proximity ENSG00000221926:14684301-16684301
chr17:16516930-16517081	17	16516931	16517081	ENSG00000240505	protein_coding	ENST00000261652	16972118	455112.000000	proximity ENSG00000240505:15972118-17972118
chr17:16516930-16517081	17	16516931	16517081	ENSG00000241322	protein_coding	ENST00000395906	15619704	897302.000000	proximity ENSG00000241322:14619704-16619704
chr17:16516930-16517081	17	16516931	16517081	ENSG00000251537	protein_coding	ENST00000455584	15651653	865353.000000	proximity ENSG00000251537:14651653-16651653
chr17:16516930-16517081	17	16516931	16517081	ENSG00000259024	protein_coding	ENST00000522212	15563561	953445.000000	proximity ENSG00000259024:14563561-16563561
chr17:16521170-16521321	17	16521171	16521321	ENSG00000011295	protein_coding	ENST00000261647	15999824	521422.000000	proximity ENSG00000011295:14999824-16999824
chr17:16521170-16521321	17	16521171	16521321	ENSG00000108474	protein_coding	ENST00000225609	16217210	304036.000000	proximity ENSG00000108474:15217210-17217210
chr17:16521170-16521321	17	16521171	16521321	ENSG00000108551	protein_coding	ENST00000225688	17496395	975149.000000	proximity ENSG00000108551:16496395-18496395
chr17:16521170-16521321	17	16521171	16521321	ENSG00000133030	protein_coding	ENST00000651222	17042457	521211.000000	proximity ENSG00000133030:16042457-18042457
chr17:16521170-16521321	17	16521171	16521321	ENSG00000141026	protein_coding	ENST00000268711	17477000	955754.000000	proximity ENSG00000141026:16477000-18477000
chr17:16521170-16521321	17	16521171	16521321	ENSG00000141027	protein_coding	ENST00000436068	16215554	305692.000000	proximity ENSG00000141027:15215554-17215554
chr17:16521170-16521321	17	16521171	16521321	ENSG00000141030	protein_coding	ENST00000268717	17281246	760000.000000	proximity ENSG00000141030:16281246-18281246
chr17:16521170-16521321	17	16521171	16521321	ENSG00000141040	protein_coding	ENST00000395825	16569204	47958.000000	proximity ENSG00000141040:15569204-17569204
chr17:16521170-16521321	17	16521171	16521321	ENSG00000154803	protein_coding	ENST00000962737	17237165	715919.000000	proximity ENSG00000154803:16237165-18237165
chr17:16521170-16521321	17	16521171	16521321	ENSG00000166582	protein_coding	ENST00000928025	16353476	167770.000000	proximity ENSG00000166582:15353476-17353476
chr17:16521170-16521321	17	16521171	16521321	ENSG00000170160	protein_coding	ENST00000904766	16690209	168963.000000	proximity ENSG00000170160:15690209-17690209
chr17:16521170-16521321	17	16521171	16521321	ENSG00000170315	protein_coding	ENST00000915770	16381197	140049.000000	proximity ENSG00000170315:15381197-17381197
chr17:16521170-16521321	17	16521171	16521321	ENSG00000170425	protein_coding	ENST00000304222	15945130	576116.000000	proximity ENSG00000170425:14945130-16945130
chr17:16521170-16521321	17	16521171	16521321	ENSG00000175106	protein_coding	ENST00000518321	15563483	957763.000000	proximity ENSG00000175106:14563483-16563483
chr17:16521170-16521321	17	16521171	16521321	ENSG00000179598	protein_coding	ENST00000321560	17206333	685087.000000	proximity ENSG00000179598:16206333-18206333
chr17:16521170-16521321	17	16521171	16521321	ENSG00000181350	protein_coding	ENST00000470794	16492193	29053.000000	proximity ENSG00000181350:15492193-17492193
chr17:16521170-16521321	17	16521171	16521321	ENSG00000187607	protein_coding	ENST00000464847	15699777	821469.000000	proximity ENSG00000187607:14699777-16699777
chr17:16521170-16521321	17	16521171	16521321	ENSG00000187688	protein_coding	ENST00000338560	16415571	105675.000000	proximity ENSG00000187688:15415571-17415571
chr17:16521170-16521321	17	16521171	16521321	ENSG00000197566	protein_coding	ENST00000895853	16653787	132541.000000	proximity ENSG00000197566:15653787-17653787
chr17:16521170-16521321	17	16521171	16521321	ENSG00000205309	protein_coding	ENST00000879604	17303331	782085.000000	proximity ENSG00000205309:16303331-18303331
chr17:16521170-16521321	17	16521171	16521321	ENSG00000214941	protein_coding	ENST00000399277	15999704	521542.000000	proximity ENSG00000214941:14999704-16999704
chr17:16521170-16521321	17	16521171	16521321	ENSG00000214946	protein_coding	ENST00000437605	15732283	788963.000000	proximity ENSG00000214946:14732283-16732283
chr17:16521170-16521321	17	16521171	16521321	ENSG00000221926	protein_coding	ENST00000932632	15684301	836945.000000	proximity ENSG00000221926:14684301-16684301
chr17:16521170-16521321	17	16521171	16521321	ENSG00000240505	protein_coding	ENST00000261652	16972118	450872.000000	proximity ENSG00000240505:15972118-17972118
chr17:16521170-16521321	17	16521171	16521321	ENSG00000241322	protein_coding	ENST00000395906	15619704	901542.000000	proximity ENSG00000241322:14619704-16619704
chr17:16521170-16521321	17	16521171	16521321	ENSG00000251537	protein_coding	ENST00000455584	15651653	869593.000000	proximity ENSG00000251537:14651653-16651653
chr17:16521170-16521321	17	16521171	16521321	ENSG00000259024	protein_coding	ENST00000522212	15563561	957685.000000	proximity ENSG00000259024:14563561-16563561
chr17:16521365-16521516	17	16521366	16521516	ENSG00000011295	protein_coding	ENST00000261647	15999824	521617.000000	proximity ENSG00000011295:14999824-16999824
chr17:16521365-16521516	17	16521366	16521516	ENSG00000108474	protein_coding	ENST00000225609	16217210	304231.000000	proximity ENSG00000108474:15217210-17217210
chr17:16521365-16521516	17	16521366	16521516	ENSG00000108551	protein_coding	ENST00000225688	17496395	974954.000000	proximity ENSG00000108551:16496395-18496395
chr17:16521365-16521516	17	16521366	16521516	ENSG00000133030	protein_coding	ENST00000651222	17042457	521016.000000	proximity ENSG00000133030:16042457-18042457
chr17:16521365-16521516	17	16521366	16521516	ENSG00000141026	protein_coding	ENST00000268711	17477000	955559.000000	proximity ENSG00000141026:16477000-18477000
chr17:16521365-16521516	17	16521366	16521516	ENSG00000141027	protein_coding	ENST00000436068	16215554	305887.000000	proximity ENSG00000141027:15215554-17215554
chr17:16521365-16521516	17	16521366	16521516	ENSG00000141030	protein_coding	ENST00000268717	17281246	759805.000000	proximity ENSG00000141030:16281246-18281246
chr17:16521365-16521516	17	16521366	16521516	ENSG00000141040	protein_coding	ENST00000395825	16569204	47763.000000	proximity ENSG00000141040:15569204-17569204
chr17:16521365-16521516	17	16521366	16521516	ENSG00000154803	protein_coding	ENST00000962737	17237165	715724.000000	proximity ENSG00000154803:16237165-18237165
chr17:16521365-16521516	17	16521366	16521516	ENSG00000166582	protein_coding	ENST00000928025	16353476	167965.000000	proximity ENSG00000166582:15353476-17353476
chr17:16521365-16521516	17	16521366	16521516	ENSG00000170160	protein_coding	ENST00000904766	16690209	168768.000000	proximity ENSG00000170160:15690209-17690209
chr17:16521365-16521516	17	16521366	16521516	ENSG00000170315	protein_coding	ENST00000915770	16381197	140244.000000	proximity ENSG00000170315:15381197-17381197
chr17:16521365-16521516	17	16521366	16521516	ENSG00000170425	protein_coding	ENST00000304222	15945130	576311.000000	proximity ENSG00000170425:14945130-16945130
chr17:16521365-16521516	17	16521366	16521516	ENSG00000175106	protein_coding	ENST00000518321	15563483	957958.000000	proximity ENSG00000175106:14563483-16563483
chr17:16521365-16521516	17	16521366	16521516	ENSG00000179598	protein_coding	ENST00000321560	17206333	684892.000000	proximity ENSG00000179598:16206333-18206333
chr17:16521365-16521516	17	16521366	16521516	ENSG00000181350	protein_coding	ENST00000470794	16492193	29248.000000	proximity ENSG00000181350:15492193-17492193
chr17:16521365-16521516	17	16521366	16521516	ENSG00000187607	protein_coding	ENST00000464847	15699777	821664.000000	proximity ENSG00000187607:14699777-16699777
chr17:16521365-16521516	17	16521366	16521516	ENSG00000187688	protein_coding	ENST00000338560	16415571	105870.000000	proximity ENSG00000187688:15415571-17415571
chr17:16521365-16521516	17	16521366	16521516	ENSG00000197566	protein_coding	ENST00000895853	16653787	132346.000000	proximity ENSG00000197566:15653787-17653787
chr17:16521365-16521516	17	16521366	16521516	ENSG00000205309	protein_coding	ENST00000879604	17303331	781890.000000	proximity ENSG00000205309:16303331-18303331
chr17:16521365-16521516	17	16521366	16521516	ENSG00000214941	protein_coding	ENST00000399277	15999704	521737.000000	proximity ENSG00000214941:14999704-16999704
chr17:16521365-16521516	17	16521366	16521516	ENSG00000214946	protein_coding	ENST00000437605	15732283	789158.000000	proximity ENSG00000214946:14732283-16732283
chr17:16521365-16521516	17	16521366	16521516	ENSG00000221926	protein_coding	ENST00000932632	15684301	837140.000000	proximity ENSG00000221926:14684301-16684301
chr17:16521365-16521516	17	16521366	16521516	ENSG00000240505	protein_coding	ENST00000261652	16972118	450677.000000	proximity ENSG00000240505:15972118-17972118
chr17:16521365-16521516	17	16521366	16521516	ENSG00000241322	protein_coding	ENST00000395906	15619704	901737.000000	proximity ENSG00000241322:14619704-16619704
chr17:16521365-16521516	17	16521366	16521516	ENSG00000251537	protein_coding	ENST00000455584	15651653	869788.000000	proximity ENSG00000251537:14651653-16651653
chr17:16521365-16521516	17	16521366	16521516	ENSG00000259024	protein_coding	ENST00000522212	15563561	957880.000000	proximity ENSG00000259024:14563561-16563561
chr17:16524845-16524996	17	16524846	16524996	ENSG00000011295	protein_coding	ENST00000261647	15999824	525097.000000	proximity ENSG00000011295:14999824-16999824
chr17:16524845-16524996	17	16524846	16524996	ENSG00000108474	protein_coding	ENST00000225609	16217210	307711.000000	proximity ENSG00000108474:15217210-17217210
chr17:16524845-16524996	17	16524846	16524996	ENSG00000108551	protein_coding	ENST00000225688	17496395	971474.000000	proximity ENSG00000108551:16496395-18496395
chr17:16524845-16524996	17	16524846	16524996	ENSG00000133030	protein_coding	ENST00000651222	17042457	517536.000000	proximity ENSG00000133030:16042457-18042457
chr17:16524845-16524996	17	16524846	16524996	ENSG00000141026	protein_coding	ENST00000268711	17477000	952079.000000	proximity ENSG00000141026:16477000-18477000
chr17:16524845-16524996	17	16524846	16524996	ENSG00000141027	protein_coding	ENST00000436068	16215554	309367.000000	proximity ENSG00000141027:15215554-17215554
chr17:16524845-16524996	17	16524846	16524996	ENSG00000141030	protein_coding	ENST00000268717	17281246	756325.000000	proximity ENSG00000141030:16281246-18281246
chr17:16524845-16524996	17	16524846	16524996	ENSG00000141040	protein_coding	ENST00000395825	16569204	44283.000000	proximity ENSG00000141040:15569204-17569204
chr17:16524845-16524996	17	16524846	16524996	ENSG00000154803	protein_coding	ENST00000962737	17237165	712244.000000	proximity ENSG00000154803:16237165-18237165
chr17:16524845-16524996	17	16524846	16524996	ENSG00000166582	protein_coding	ENST00000928025	16353476	171445.000000	proximity ENSG00000166582:15353476-17353476
chr17:16524845-16524996	17	16524846	16524996	ENSG00000170160	protein_coding	ENST00000904766	16690209	165288.000000	proximity ENSG00000170160:15690209-17690209
chr17:16524845-16524996	17	16524846	16524996	ENSG00000170315	protein_coding	ENST00000915770	16381197	143724.000000	proximity ENSG00000170315:15381197-17381197
chr17:16524845-16524996	17	16524846	16524996	ENSG00000170425	protein_coding	ENST00000304222	15945130	579791.000000	proximity ENSG00000170425:14945130-16945130
chr17:16524845-16524996	17	16524846	16524996	ENSG00000175106	protein_coding	ENST00000518321	15563483	961438.000000	proximity ENSG00000175106:14563483-16563483
chr17:16524845-16524996	17	16524846	16524996	ENSG00000179598	protein_coding	ENST00000321560	17206333	681412.000000	proximity ENSG00000179598:16206333-18206333
chr17:16524845-16524996	17	16524846	16524996	ENSG00000181350	protein_coding	ENST00000470794	16492193	32728.000000	proximity ENSG00000181350:15492193-17492193
chr17:16524845-16524996	17	16524846	16524996	ENSG00000187607	protein_coding	ENST00000464847	15699777	825144.000000	proximity ENSG00000187607:14699777-16699777
chr17:16524845-16524996	17	16524846	16524996	ENSG00000187688	protein_coding	ENST00000338560	16415571	109350.000000	proximity ENSG00000187688:15415571-17415571
chr17:16524845-16524996	17	16524846	16524996	ENSG00000197566	protein_coding	ENST00000895853	16653787	128866.000000	proximity ENSG00000197566:15653787-17653787
chr17:16524845-16524996	17	16524846	16524996	ENSG00000205309	protein_coding	ENST00000879604	17303331	778410.000000	proximity ENSG00000205309:16303331-18303331
chr17:16524845-16524996	17	16524846	16524996	ENSG00000214941	protein_coding	ENST00000399277	15999704	525217.000000	proximity ENSG00000214941:14999704-16999704
chr17:16524845-16524996	17	16524846	16524996	ENSG00000214946	protein_coding	ENST00000437605	15732283	792638.000000	proximity ENSG00000214946:14732283-16732283
chr17:16524845-16524996	17	16524846	16524996	ENSG00000221926	protein_coding	ENST00000932632	15684301	840620.000000	proximity ENSG00000221926:14684301-16684301
chr17:16524845-16524996	17	16524846	16524996	ENSG00000240505	protein_coding	ENST00000261652	16972118	447197.000000	proximity ENSG00000240505:15972118-17972118
chr17:16524845-16524996	17	16524846	16524996	ENSG00000241322	protein_coding	ENST00000395906	15619704	905217.000000	proximity ENSG00000241322:14619704-16619704
chr17:16524845-16524996	17	16524846	16524996	ENSG00000251537	protein_coding	ENST00000455584	15651653	873268.000000	proximity ENSG00000251537:14651653-16651653
chr17:16524845-16524996	17	16524846	16524996	ENSG00000259024	protein_coding	ENST00000522212	15563561	961360.000000	proximity ENSG00000259024:14563561-16563561
chr17:16525005-16525156	17	16525006	16525156	ENSG00000011295	protein_coding	ENST00000261647	15999824	525257.000000	proximity ENSG00000011295:14999824-16999824
chr17:16525005-16525156	17	16525006	16525156	ENSG00000108474	protein_coding	ENST00000225609	16217210	307871.000000	proximity ENSG00000108474:15217210-17217210
chr17:16525005-16525156	17	16525006	16525156	ENSG00000108551	protein_coding	ENST00000225688	17496395	971314.000000	proximity ENSG00000108551:16496395-18496395
chr17:16525005-16525156	17	16525006	16525156	ENSG00000133030	protein_coding	ENST00000651222	17042457	517376.000000	proximity ENSG00000133030:16042457-18042457
chr17:16525005-16525156	17	16525006	16525156	ENSG00000141026	protein_coding	ENST00000268711	17477000	951919.000000	proximity ENSG00000141026:16477000-18477000
chr17:16525005-16525156	17	16525006	16525156	ENSG00000141027	protein_coding	ENST00000436068	16215554	309527.000000	proximity ENSG00000141027:15215554-17215554
chr17:16525005-16525156	17	16525006	16525156	ENSG00000141030	protein_coding	ENST00000268717	17281246	756165.000000	proximity ENSG00000141030:16281246-18281246
chr17:16525005-16525156	17	16525006	16525156	ENSG00000141040	protein_coding	ENST00000395825	16569204	44123.000000	proximity ENSG00000141040:15569204-17569204
chr17:16525005-16525156	17	16525006	16525156	ENSG00000154803	protein_coding	ENST00000962737	17237165	712084.000000	proximity ENSG00000154803:16237165-18237165
chr17:16525005-16525156	17	16525006	16525156	ENSG00000166582	protein_coding	ENST00000928025	16353476	171605.000000	proximity ENSG00000166582:15353476-17353476
chr17:16525005-16525156	17	16525006	16525156	ENSG00000170160	protein_coding	ENST00000904766	16690209	165128.000000	proximity ENSG00000170160:15690209-17690209
chr17:16525005-16525156	17	16525006	16525156	ENSG00000170315	protein_coding	ENST00000915770	16381197	143884.000000	proximity ENSG00000170315:15381197-17381197
chr17:16525005-16525156	17	16525006	16525156	ENSG00000170425	protein_coding	ENST00000304222	15945130	579951.000000	proximity ENSG00000170425:14945130-16945130
chr17:16525005-16525156	17	16525006	16525156	ENSG00000175106	protein_coding	ENST00000518321	15563483	961598.000000	proximity ENSG00000175106:14563483-16563483
chr17:16525005-16525156	17	16525006	16525156	ENSG00000179598	protein_coding	ENST00000321560	17206333	681252.000000	proximity ENSG00000179598:16206333-18206333
chr17:16525005-16525156	17	16525006	16525156	ENSG00000181350	protein_coding	ENST00000470794	16492193	32888.000000	proximity ENSG00000181350:15492193-17492193
chr17:16525005-16525156	17	16525006	16525156	ENSG00000187607	protein_coding	ENST00000464847	15699777	825304.000000	proximity ENSG00000187607:14699777-16699777
chr17:16525005-16525156	17	16525006	16525156	ENSG00000187688	protein_coding	ENST00000338560	16415571	109510.000000	proximity ENSG00000187688:15415571-17415571
chr17:16525005-16525156	17	16525006	16525156	ENSG00000197566	protein_coding	ENST00000895853	16653787	128706.000000	proximity ENSG00000197566:15653787-17653787
chr17:16525005-16525156	17	16525006	16525156	ENSG00000205309	protein_coding	ENST00000879604	17303331	778250.000000	proximity ENSG00000205309:16303331-18303331
chr17:16525005-16525156	17	16525006	16525156	ENSG00000214941	protein_coding	ENST00000399277	15999704	525377.000000	proximity ENSG00000214941:14999704-16999704
chr17:16525005-16525156	17	16525006	16525156	ENSG00000214946	protein_coding	ENST00000437605	15732283	792798.000000	proximity ENSG00000214946:14732283-16732283
chr17:16525005-16525156	17	16525006	16525156	ENSG00000221926	protein_coding	ENST00000932632	15684301	840780.000000	proximity ENSG00000221926:14684301-16684301
chr17:16525005-16525156	17	16525006	16525156	ENSG00000240505	protein_coding	ENST00000261652	16972118	447037.000000	proximity ENSG00000240505:15972118-17972118
chr17:16525005-16525156	17	16525006	16525156	ENSG00000241322	protein_coding	ENST00000395906	15619704	905377.000000	proximity ENSG00000241322:14619704-16619704
chr17:16525005-16525156	17	16525006	16525156	ENSG00000251537	protein_coding	ENST00000455584	15651653	873428.000000	proximity ENSG00000251537:14651653-16651653
chr17:16525005-16525156	17	16525006	16525156	ENSG00000259024	protein_coding	ENST00000522212	15563561	961520.000000	proximity ENSG00000259024:14563561-16563561
chr17:16525665-16525816	17	16525666	16525816	ENSG00000011295	protein_coding	ENST00000261647	15999824	525917.000000	proximity ENSG00000011295:14999824-16999824
chr17:16525665-16525816	17	16525666	16525816	ENSG00000108474	protein_coding	ENST00000225609	16217210	308531.000000	proximity ENSG00000108474:15217210-17217210
chr17:16525665-16525816	17	16525666	16525816	ENSG00000108551	protein_coding	ENST00000225688	17496395	970654.000000	proximity ENSG00000108551:16496395-18496395
chr17:16525665-16525816	17	16525666	16525816	ENSG00000133030	protein_coding	ENST00000651222	17042457	516716.000000	proximity ENSG00000133030:16042457-18042457
chr17:16525665-16525816	17	16525666	16525816	ENSG00000141026	protein_coding	ENST00000268711	17477000	951259.000000	proximity ENSG00000141026:16477000-18477000
chr17:16525665-16525816	17	16525666	16525816	ENSG00000141027	protein_coding	ENST00000436068	16215554	310187.000000	proximity ENSG00000141027:15215554-17215554
chr17:16525665-16525816	17	16525666	16525816	ENSG00000141030	protein_coding	ENST00000268717	17281246	755505.000000	proximity ENSG00000141030:16281246-18281246
chr17:16525665-16525816	17	16525666	16525816	ENSG00000141040	protein_coding	ENST00000395825	16569204	43463.000000	proximity ENSG00000141040:15569204-17569204
chr17:16525665-16525816	17	16525666	16525816	ENSG00000154803	protein_coding	ENST00000962737	17237165	711424.000000	proximity ENSG00000154803:16237165-18237165
chr17:16525665-16525816	17	16525666	16525816	ENSG00000166582	protein_coding	ENST00000928025	16353476	172265.000000	proximity ENSG00000166582:15353476-17353476
chr17:16525665-16525816	17	16525666	16525816	ENSG00000170160	protein_coding	ENST00000904766	16690209	164468.000000	proximity ENSG00000170160:15690209-17690209
chr17:16525665-16525816	17	16525666	16525816	ENSG00000170315	protein_coding	ENST00000915770	16381197	144544.000000	proximity ENSG00000170315:15381197-17381197
chr17:16525665-16525816	17	16525666	16525816	ENSG00000170425	protein_coding	ENST00000304222	15945130	580611.000000	proximity ENSG00000170425:14945130-16945130
chr17:16525665-16525816	17	16525666	16525816	ENSG00000175106	protein_coding	ENST00000518321	15563483	962258.000000	proximity ENSG00000175106:14563483-16563483
chr17:16525665-16525816	17	16525666	16525816	ENSG00000179598	protein_coding	ENST00000321560	17206333	680592.000000	proximity ENSG00000179598:16206333-18206333
chr17:16525665-16525816	17	16525666	16525816	ENSG00000181350	protein_coding	ENST00000470794	16492193	33548.000000	proximity ENSG00000181350:15492193-17492193
chr17:16525665-16525816	17	16525666	16525816	ENSG00000187607	protein_coding	ENST00000464847	15699777	825964.000000	proximity ENSG00000187607:14699777-16699777
chr17:16525665-16525816	17	16525666	16525816	ENSG00000187688	protein_coding	ENST00000338560	16415571	110170.000000	proximity ENSG00000187688:15415571-17415571
chr17:16525665-16525816	17	16525666	16525816	ENSG00000197566	protein_coding	ENST00000895853	16653787	128046.000000	proximity ENSG00000197566:15653787-17653787
chr17:16525665-16525816	17	16525666	16525816	ENSG00000205309	protein_coding	ENST00000879604	17303331	777590.000000	proximity ENSG00000205309:16303331-18303331
chr17:16525665-16525816	17	16525666	16525816	ENSG00000214941	protein_coding	ENST00000399277	15999704	526037.000000	proximity ENSG00000214941:14999704-16999704
chr17:16525665-16525816	17	16525666	16525816	ENSG00000214946	protein_coding	ENST00000437605	15732283	793458.000000	proximity ENSG00000214946:14732283-16732283
chr17:16525665-16525816	17	16525666	16525816	ENSG00000221926	protein_coding	ENST00000932632	15684301	841440.000000	proximity ENSG00000221926:14684301-16684301
chr17:16525665-16525816	17	16525666	16525816	ENSG00000240505	protein_coding	ENST00000261652	16972118	446377.000000	proximity ENSG00000240505:15972118-17972118
chr17:16525665-16525816	17	16525666	16525816	ENSG00000241322	protein_coding	ENST00000395906	15619704	906037.000000	proximity ENSG00000241322:14619704-16619704
chr17:16525665-16525816	17	16525666	16525816	ENSG00000251537	protein_coding	ENST00000455584	15651653	874088.000000	proximity ENSG00000251537:14651653-16651653
chr17:16525665-16525816	17	16525666	16525816	ENSG00000259024	protein_coding	ENST00000522212	15563561	962180.000000	proximity ENSG00000259024:14563561-16563561
chr17:16534365-16534516	17	16534366	16534516	ENSG00000011295	protein_coding	ENST00000261647	15999824	534617.000000	proximity ENSG00000011295:14999824-16999824
chr17:16534365-16534516	17	16534366	16534516	ENSG00000108474	protein_coding	ENST00000225609	16217210	317231.000000	proximity ENSG00000108474:15217210-17217210
chr17:16534365-16534516	17	16534366	16534516	ENSG00000108551	protein_coding	ENST00000225688	17496395	961954.000000	proximity ENSG00000108551:16496395-18496395
chr17:16534365-16534516	17	16534366	16534516	ENSG00000133030	protein_coding	ENST00000651222	17042457	508016.000000	proximity ENSG00000133030:16042457-18042457
chr17:16534365-16534516	17	16534366	16534516	ENSG00000141026	protein_coding	ENST00000268711	17477000	942559.000000	proximity ENSG00000141026:16477000-18477000
chr17:16534365-16534516	17	16534366	16534516	ENSG00000141027	protein_coding	ENST00000436068	16215554	318887.000000	proximity ENSG00000141027:15215554-17215554
chr17:16534365-16534516	17	16534366	16534516	ENSG00000141030	protein_coding	ENST00000268717	17281246	746805.000000	proximity ENSG00000141030:16281246-18281246
chr17:16534365-16534516	17	16534366	16534516	ENSG00000141040	protein_coding	ENST00000395825	16569204	34763.000000	proximity ENSG00000141040:15569204-17569204
chr17:16534365-16534516	17	16534366	16534516	ENSG00000154803	protein_coding	ENST00000962737	17237165	702724.000000	proximity ENSG00000154803:16237165-18237165
chr17:16534365-16534516	17	16534366	16534516	ENSG00000166582	protein_coding	ENST00000928025	16353476	180965.000000	proximity ENSG00000166582:15353476-17353476
chr17:16534365-16534516	17	16534366	16534516	ENSG00000170160	protein_coding	ENST00000904766	16690209	155768.000000	proximity ENSG00000170160:15690209-17690209
chr17:16534365-16534516	17	16534366	16534516	ENSG00000170315	protein_coding	ENST00000915770	16381197	153244.000000	proximity ENSG00000170315:15381197-17381197
chr17:16534365-16534516	17	16534366	16534516	ENSG00000170425	protein_coding	ENST00000304222	15945130	589311.000000	proximity ENSG00000170425:14945130-16945130
chr17:16534365-16534516	17	16534366	16534516	ENSG00000175106	protein_coding	ENST00000518321	15563483	970958.000000	proximity ENSG00000175106:14563483-16563483
chr17:16534365-16534516	17	16534366	16534516	ENSG00000179598	protein_coding	ENST00000321560	17206333	671892.000000	proximity ENSG00000179598:16206333-18206333
chr17:16534365-16534516	17	16534366	16534516	ENSG00000181350	protein_coding	ENST00000470794	16492193	42248.000000	proximity ENSG00000181350:15492193-17492193
chr17:16534365-16534516	17	16534366	16534516	ENSG00000187607	protein_coding	ENST00000464847	15699777	834664.000000	proximity ENSG00000187607:14699777-16699777
chr17:16534365-16534516	17	16534366	16534516	ENSG00000187688	protein_coding	ENST00000338560	16415571	118870.000000	proximity ENSG00000187688:15415571-17415571
chr17:16534365-16534516	17	16534366	16534516	ENSG00000197566	protein_coding	ENST00000895853	16653787	119346.000000	proximity ENSG00000197566:15653787-17653787
chr17:16534365-16534516	17	16534366	16534516	ENSG00000205309	protein_coding	ENST00000879604	17303331	768890.000000	proximity ENSG00000205309:16303331-18303331
chr17:16534365-16534516	17	16534366	16534516	ENSG00000214941	protein_coding	ENST00000399277	15999704	534737.000000	proximity ENSG00000214941:14999704-16999704
chr17:16534365-16534516	17	16534366	16534516	ENSG00000214946	protein_coding	ENST00000437605	15732283	802158.000000	proximity ENSG00000214946:14732283-16732283
chr17:16534365-16534516	17	16534366	16534516	ENSG00000221926	protein_coding	ENST00000932632	15684301	850140.000000	proximity ENSG00000221926:14684301-16684301
chr17:16534365-16534516	17	16534366	16534516	ENSG00000240505	protein_coding	ENST00000261652	16972118	437677.000000	proximity ENSG00000240505:15972118-17972118
chr17:16534365-16534516	17	16534366	16534516	ENSG00000241322	protein_coding	ENST00000395906	15619704	914737.000000	proximity ENSG00000241322:14619704-16619704
chr17:16534365-16534516	17	16534366	16534516	ENSG00000251537	protein_coding	ENST00000455584	15651653	882788.000000	proximity ENSG00000251537:14651653-16651653
chr17:16534365-16534516	17	16534366	16534516	ENSG00000259024	protein_coding	ENST00000522212	15563561	970880.000000	proximity ENSG00000259024:14563561-16563561
chr17:16535265-16535416	17	16535266	16535416	ENSG00000011295	protein_coding	ENST00000261647	15999824	535517.000000	proximity ENSG00000011295:14999824-16999824
chr17:16535265-16535416	17	16535266	16535416	ENSG00000108474	protein_coding	ENST00000225609	16217210	318131.000000	proximity ENSG00000108474:15217210-17217210
chr17:16535265-16535416	17	16535266	16535416	ENSG00000108551	protein_coding	ENST00000225688	17496395	961054.000000	proximity ENSG00000108551:16496395-18496395
chr17:16535265-16535416	17	16535266	16535416	ENSG00000133030	protein_coding	ENST00000651222	17042457	507116.000000	proximity ENSG00000133030:16042457-18042457
chr17:16535265-16535416	17	16535266	16535416	ENSG00000141026	protein_coding	ENST00000268711	17477000	941659.000000	proximity ENSG00000141026:16477000-18477000
chr17:16535265-16535416	17	16535266	16535416	ENSG00000141027	protein_coding	ENST00000436068	16215554	319787.000000	proximity ENSG00000141027:15215554-17215554
chr17:16535265-16535416	17	16535266	16535416	ENSG00000141030	protein_coding	ENST00000268717	17281246	745905.000000	proximity ENSG00000141030:16281246-18281246
chr17:16535265-16535416	17	16535266	16535416	ENSG00000141040	protein_coding	ENST00000395825	16569204	33863.000000	proximity ENSG00000141040:15569204-17569204
chr17:16535265-16535416	17	16535266	16535416	ENSG00000154803	protein_coding	ENST00000962737	17237165	701824.000000	proximity ENSG00000154803:16237165-18237165
chr17:16535265-16535416	17	16535266	16535416	ENSG00000166582	protein_coding	ENST00000928025	16353476	181865.000000	proximity ENSG00000166582:15353476-17353476
chr17:16535265-16535416	17	16535266	16535416	ENSG00000170160	protein_coding	ENST00000904766	16690209	154868.000000	proximity ENSG00000170160:15690209-17690209
chr17:16535265-16535416	17	16535266	16535416	ENSG00000170315	protein_coding	ENST00000915770	16381197	154144.000000	proximity ENSG00000170315:15381197-17381197
chr17:16535265-16535416	17	16535266	16535416	ENSG00000170425	protein_coding	ENST00000304222	15945130	590211.000000	proximity ENSG00000170425:14945130-16945130
chr17:16535265-16535416	17	16535266	16535416	ENSG00000175106	protein_coding	ENST00000518321	15563483	971858.000000	proximity ENSG00000175106:14563483-16563483
chr17:16535265-16535416	17	16535266	16535416	ENSG00000179598	protein_coding	ENST00000321560	17206333	670992.000000	proximity ENSG00000179598:16206333-18206333
chr17:16535265-16535416	17	16535266	16535416	ENSG00000181350	protein_coding	ENST00000470794	16492193	43148.000000	proximity ENSG00000181350:15492193-17492193
chr17:16535265-16535416	17	16535266	16535416	ENSG00000187607	protein_coding	ENST00000464847	15699777	835564.000000	proximity ENSG00000187607:14699777-16699777
chr17:16535265-16535416	17	16535266	16535416	ENSG00000187688	protein_coding	ENST00000338560	16415571	119770.000000	proximity ENSG00000187688:15415571-17415571
chr17:16535265-16535416	17	16535266	16535416	ENSG00000197566	protein_coding	ENST00000895853	16653787	118446.000000	proximity ENSG00000197566:15653787-17653787
chr17:16535265-16535416	17	16535266	16535416	ENSG00000205309	protein_coding	ENST00000879604	17303331	767990.000000	proximity ENSG00000205309:16303331-18303331
chr17:16535265-16535416	17	16535266	16535416	ENSG00000214941	protein_coding	ENST00000399277	15999704	535637.000000	proximity ENSG00000214941:14999704-16999704
chr17:16535265-16535416	17	16535266	16535416	ENSG00000214946	protein_coding	ENST00000437605	15732283	803058.000000	proximity ENSG00000214946:14732283-16732283
chr17:16535265-16535416	17	16535266	16535416	ENSG00000221926	protein_coding	ENST00000932632	15684301	851040.000000	proximity ENSG00000221926:14684301-16684301
chr17:16535265-16535416	17	16535266	16535416	ENSG00000240505	protein_coding	ENST00000261652	16972118	436777.000000	proximity ENSG00000240505:15972118-17972118
chr17:16535265-16535416	17	16535266	16535416	ENSG00000241322	protein_coding	ENST00000395906	15619704	915637.000000	proximity ENSG00000241322:14619704-16619704
chr17:16535265-16535416	17	16535266	16535416	ENSG00000251537	protein_coding	ENST00000455584	15651653	883688.000000	proximity ENSG00000251537:14651653-16651653
chr17:16535265-16535416	17	16535266	16535416	ENSG00000259024	protein_coding	ENST00000522212	15563561	971780.000000	proximity ENSG00000259024:14563561-16563561
chr17:16536025-16536176	17	16536026	16536176	ENSG00000011295	protein_coding	ENST00000261647	15999824	536277.000000	proximity ENSG00000011295:14999824-16999824
chr17:16536025-16536176	17	16536026	16536176	ENSG00000108474	protein_coding	ENST00000225609	16217210	318891.000000	proximity ENSG00000108474:15217210-17217210
chr17:16536025-16536176	17	16536026	16536176	ENSG00000108551	protein_coding	ENST00000225688	17496395	960294.000000	proximity ENSG00000108551:16496395-18496395
chr17:16536025-16536176	17	16536026	16536176	ENSG00000133030	protein_coding	ENST00000651222	17042457	506356.000000	proximity ENSG00000133030:16042457-18042457
chr17:16536025-16536176	17	16536026	16536176	ENSG00000141026	protein_coding	ENST00000268711	17477000	940899.000000	proximity ENSG00000141026:16477000-18477000
chr17:16536025-16536176	17	16536026	16536176	ENSG00000141027	protein_coding	ENST00000436068	16215554	320547.000000	proximity ENSG00000141027:15215554-17215554
chr17:16536025-16536176	17	16536026	16536176	ENSG00000141030	protein_coding	ENST00000268717	17281246	745145.000000	proximity ENSG00000141030:16281246-18281246
chr17:16536025-16536176	17	16536026	16536176	ENSG00000141040	protein_coding	ENST00000395825	16569204	33103.000000	proximity ENSG00000141040:15569204-17569204
chr17:16536025-16536176	17	16536026	16536176	ENSG00000154803	protein_coding	ENST00000962737	17237165	701064.000000	proximity ENSG00000154803:16237165-18237165
chr17:16536025-16536176	17	16536026	16536176	ENSG00000166582	protein_coding	ENST00000928025	16353476	182625.000000	proximity ENSG00000166582:15353476-17353476
chr17:16536025-16536176	17	16536026	16536176	ENSG00000170160	protein_coding	ENST00000904766	16690209	154108.000000	proximity ENSG00000170160:15690209-17690209
chr17:16536025-16536176	17	16536026	16536176	ENSG00000170315	protein_coding	ENST00000915770	16381197	154904.000000	proximity ENSG00000170315:15381197-17381197
chr17:16536025-16536176	17	16536026	16536176	ENSG00000170425	protein_coding	ENST00000304222	15945130	590971.000000	proximity ENSG00000170425:14945130-16945130
chr17:16536025-16536176	17	16536026	16536176	ENSG00000175106	protein_coding	ENST00000518321	15563483	972618.000000	proximity ENSG00000175106:14563483-16563483
chr17:16536025-16536176	17	16536026	16536176	ENSG00000179598	protein_coding	ENST00000321560	17206333	670232.000000	proximity ENSG00000179598:16206333-18206333
chr17:16536025-16536176	17	16536026	16536176	ENSG00000181350	protein_coding	ENST00000470794	16492193	43908.000000	proximity ENSG00000181350:15492193-17492193
chr17:16536025-16536176	17	16536026	16536176	ENSG00000187607	protein_coding	ENST00000464847	15699777	836324.000000	proximity ENSG00000187607:14699777-16699777
chr17:16536025-16536176	17	16536026	16536176	ENSG00000187688	protein_coding	ENST00000338560	16415571	120530.000000	proximity ENSG00000187688:15415571-17415571
chr17:16536025-16536176	17	16536026	16536176	ENSG00000197566	protein_coding	ENST00000895853	16653787	117686.000000	proximity ENSG00000197566:15653787-17653787
chr17:16536025-16536176	17	16536026	16536176	ENSG00000205309	protein_coding	ENST00000879604	17303331	767230.000000	proximity ENSG00000205309:16303331-18303331
chr17:16536025-16536176	17	16536026	16536176	ENSG00000214941	protein_coding	ENST00000399277	15999704	536397.000000	proximity ENSG00000214941:14999704-16999704
chr17:16536025-16536176	17	16536026	16536176	ENSG00000214946	protein_coding	ENST00000437605	15732283	803818.000000	proximity ENSG00000214946:14732283-16732283
chr17:16536025-16536176	17	16536026	16536176	ENSG00000221926	protein_coding	ENST00000932632	15684301	851800.000000	proximity ENSG00000221926:14684301-16684301
chr17:16536025-16536176	17	16536026	16536176	ENSG00000240505	protein_coding	ENST00000261652	16972118	436017.000000	proximity ENSG00000240505:15972118-17972118
chr17:16536025-16536176	17	16536026	16536176	ENSG00000241322	protein_coding	ENST00000395906	15619704	916397.000000	proximity ENSG00000241322:14619704-16619704
chr17:16536025-16536176	17	16536026	16536176	ENSG00000251537	protein_coding	ENST00000455584	15651653	884448.000000	proximity ENSG00000251537:14651653-16651653
chr17:16536025-16536176	17	16536026	16536176	ENSG00000259024	protein_coding	ENST00000522212	15563561	972540.000000	proximity ENSG00000259024:14563561-16563561
chr17:16536705-16536856	17	16536706	16536856	ENSG00000011295	protein_coding	ENST00000261647	15999824	536957.000000	proximity ENSG00000011295:14999824-16999824
chr17:16536705-16536856	17	16536706	16536856	ENSG00000108474	protein_coding	ENST00000225609	16217210	319571.000000	proximity ENSG00000108474:15217210-17217210
chr17:16536705-16536856	17	16536706	16536856	ENSG00000108551	protein_coding	ENST00000225688	17496395	959614.000000	proximity ENSG00000108551:16496395-18496395
chr17:16536705-16536856	17	16536706	16536856	ENSG00000133030	protein_coding	ENST00000651222	17042457	505676.000000	proximity ENSG00000133030:16042457-18042457
chr17:16536705-16536856	17	16536706	16536856	ENSG00000141026	protein_coding	ENST00000268711	17477000	940219.000000	proximity ENSG00000141026:16477000-18477000
chr17:16536705-16536856	17	16536706	16536856	ENSG00000141027	protein_coding	ENST00000436068	16215554	321227.000000	proximity ENSG00000141027:15215554-17215554
chr17:16536705-16536856	17	16536706	16536856	ENSG00000141030	protein_coding	ENST00000268717	17281246	744465.000000	proximity ENSG00000141030:16281246-18281246
chr17:16536705-16536856	17	16536706	16536856	ENSG00000141040	protein_coding	ENST00000395825	16569204	32423.000000	proximity ENSG00000141040:15569204-17569204
chr17:16536705-16536856	17	16536706	16536856	ENSG00000154803	protein_coding	ENST00000962737	17237165	700384.000000	proximity ENSG00000154803:16237165-18237165
chr17:16536705-16536856	17	16536706	16536856	ENSG00000166582	protein_coding	ENST00000928025	16353476	183305.000000	proximity ENSG00000166582:15353476-17353476
chr17:16536705-16536856	17	16536706	16536856	ENSG00000170160	protein_coding	ENST00000904766	16690209	153428.000000	proximity ENSG00000170160:15690209-17690209
chr17:16536705-16536856	17	16536706	16536856	ENSG00000170315	protein_coding	ENST00000915770	16381197	155584.000000	proximity ENSG00000170315:15381197-17381197
chr17:16536705-16536856	17	16536706	16536856	ENSG00000170425	protein_coding	ENST00000304222	15945130	591651.000000	proximity ENSG00000170425:14945130-16945130
chr17:16536705-16536856	17	16536706	16536856	ENSG00000175106	protein_coding	ENST00000518321	15563483	973298.000000	proximity ENSG00000175106:14563483-16563483
chr17:16536705-16536856	17	16536706	16536856	ENSG00000179598	protein_coding	ENST00000321560	17206333	669552.000000	proximity ENSG00000179598:16206333-18206333
chr17:16536705-16536856	17	16536706	16536856	ENSG00000181350	protein_coding	ENST00000470794	16492193	44588.000000	proximity ENSG00000181350:15492193-17492193
chr17:16536705-16536856	17	16536706	16536856	ENSG00000187607	protein_coding	ENST00000464847	15699777	837004.000000	proximity ENSG00000187607:14699777-16699777
chr17:16536705-16536856	17	16536706	16536856	ENSG00000187688	protein_coding	ENST00000338560	16415571	121210.000000	proximity ENSG00000187688:15415571-17415571
chr17:16536705-16536856	17	16536706	16536856	ENSG00000197566	protein_coding	ENST00000895853	16653787	117006.000000	proximity ENSG00000197566:15653787-17653787
chr17:16536705-16536856	17	16536706	16536856	ENSG00000205309	protein_coding	ENST00000879604	17303331	766550.000000	proximity ENSG00000205309:16303331-18303331
chr17:16536705-16536856	17	16536706	16536856	ENSG00000214941	protein_coding	ENST00000399277	15999704	537077.000000	proximity ENSG00000214941:14999704-16999704
chr17:16536705-16536856	17	16536706	16536856	ENSG00000214946	protein_coding	ENST00000437605	15732283	804498.000000	proximity ENSG00000214946:14732283-16732283
chr17:16536705-16536856	17	16536706	16536856	ENSG00000221926	protein_coding	ENST00000932632	15684301	852480.000000	proximity ENSG00000221926:14684301-16684301
chr17:16536705-16536856	17	16536706	16536856	ENSG00000240505	protein_coding	ENST00000261652	16972118	435337.000000	proximity ENSG00000240505:15972118-17972118
chr17:16536705-16536856	17	16536706	16536856	ENSG00000241322	protein_coding	ENST00000395906	15619704	917077.000000	proximity ENSG00000241322:14619704-16619704
chr17:16536705-16536856	17	16536706	16536856	ENSG00000251537	protein_coding	ENST00000455584	15651653	885128.000000	proximity ENSG00000251537:14651653-16651653
chr17:16536705-16536856	17	16536706	16536856	ENSG00000259024	protein_coding	ENST00000522212	15563561	973220.000000	proximity ENSG00000259024:14563561-16563561
chr17:16568950-16569101	17	16568951	16569101	ENSG00000011295	protein_coding	ENST00000261647	15999824	569202.000000	proximity ENSG00000011295:14999824-16999824
chr17:16568950-16569101	17	16568951	16569101	ENSG00000108474	protein_coding	ENST00000225609	16217210	351816.000000	proximity ENSG00000108474:15217210-17217210
chr17:16568950-16569101	17	16568951	16569101	ENSG00000108551	protein_coding	ENST00000225688	17496395	927369.000000	proximity ENSG00000108551:16496395-18496395
chr17:16568950-16569101	17	16568951	16569101	ENSG00000133030	protein_coding	ENST00000651222	17042457	473431.000000	proximity ENSG00000133030:16042457-18042457
chr17:16568950-16569101	17	16568951	16569101	ENSG00000141026	protein_coding	ENST00000268711	17477000	907974.000000	proximity ENSG00000141026:16477000-18477000
chr17:16568950-16569101	17	16568951	16569101	ENSG00000141027	protein_coding	ENST00000436068	16215554	353472.000000	proximity ENSG00000141027:15215554-17215554
chr17:16568950-16569101	17	16568951	16569101	ENSG00000141030	protein_coding	ENST00000268717	17281246	712220.000000	proximity ENSG00000141030:16281246-18281246
chr17:16568950-16569101	17	16568951	16569101	ENSG00000141040	protein_coding	ENST00000395825	16569204	178.000000	proximity ENSG00000141040:15569204-17569204
chr17:16568950-16569101	17	16568951	16569101	ENSG00000154803	protein_coding	ENST00000962737	17237165	668139.000000	proximity ENSG00000154803:16237165-18237165
chr17:16568950-16569101	17	16568951	16569101	ENSG00000166582	protein_coding	ENST00000928025	16353476	215550.000000	proximity ENSG00000166582:15353476-17353476
chr17:16568950-16569101	17	16568951	16569101	ENSG00000170160	protein_coding	ENST00000904766	16690209	121183.000000	proximity ENSG00000170160:15690209-17690209
chr17:16568950-16569101	17	16568951	16569101	ENSG00000170315	protein_coding	ENST00000915770	16381197	187829.000000	proximity ENSG00000170315:15381197-17381197
chr17:16568950-16569101	17	16568951	16569101	ENSG00000170425	protein_coding	ENST00000304222	15945130	623896.000000	proximity ENSG00000170425:14945130-16945130
chr17:16568950-16569101	17	16568951	16569101	ENSG00000179598	protein_coding	ENST00000321560	17206333	637307.000000	proximity ENSG00000179598:16206333-18206333
chr17:16568950-16569101	17	16568951	16569101	ENSG00000181350	protein_coding	ENST00000470794	16492193	76833.000000	proximity ENSG00000181350:15492193-17492193
chr17:16568950-16569101	17	16568951	16569101	ENSG00000187607	protein_coding	ENST00000464847	15699777	869249.000000	proximity ENSG00000187607:14699777-16699777
chr17:16568950-16569101	17	16568951	16569101	ENSG00000187688	protein_coding	ENST00000338560	16415571	153455.000000	proximity ENSG00000187688:15415571-17415571
chr17:16568950-16569101	17	16568951	16569101	ENSG00000197566	protein_coding	ENST00000895853	16653787	84761.000000	proximity ENSG00000197566:15653787-17653787
chr17:16568950-16569101	17	16568951	16569101	ENSG00000205309	protein_coding	ENST00000879604	17303331	734305.000000	proximity ENSG00000205309:16303331-18303331
chr17:16568950-16569101	17	16568951	16569101	ENSG00000214941	protein_coding	ENST00000399277	15999704	569322.000000	proximity ENSG00000214941:14999704-16999704
chr17:16568950-16569101	17	16568951	16569101	ENSG00000214946	protein_coding	ENST00000437605	15732283	836743.000000	proximity ENSG00000214946:14732283-16732283
chr17:16568950-16569101	17	16568951	16569101	ENSG00000221926	protein_coding	ENST00000932632	15684301	884725.000000	proximity ENSG00000221926:14684301-16684301
chr17:16568950-16569101	17	16568951	16569101	ENSG00000240505	protein_coding	ENST00000261652	16972118	403092.000000	proximity ENSG00000240505:15972118-17972118
chr17:16568950-16569101	17	16568951	16569101	ENSG00000241322	protein_coding	ENST00000395906	15619704	949322.000000	proximity ENSG00000241322:14619704-16619704
chr17:16568950-16569101	17	16568951	16569101	ENSG00000251537	protein_coding	ENST00000455584	15651653	917373.000000	proximity ENSG00000251537:14651653-16651653
chr17:16584565-16584716	17	16584566	16584716	ENSG00000011295	protein_coding	ENST00000261647	15999824	584817.000000	proximity ENSG00000011295:14999824-16999824
chr17:16584565-16584716	17	16584566	16584716	ENSG00000108474	protein_coding	ENST00000225609	16217210	367431.000000	proximity ENSG00000108474:15217210-17217210
chr17:16584565-16584716	17	16584566	16584716	ENSG00000108551	protein_coding	ENST00000225688	17496395	911754.000000	proximity ENSG00000108551:16496395-18496395
chr17:16584565-16584716	17	16584566	16584716	ENSG00000133030	protein_coding	ENST00000651222	17042457	457816.000000	proximity ENSG00000133030:16042457-18042457
chr17:16584565-16584716	17	16584566	16584716	ENSG00000141026	protein_coding	ENST00000268711	17477000	892359.000000	proximity ENSG00000141026:16477000-18477000
chr17:16584565-16584716	17	16584566	16584716	ENSG00000141027	protein_coding	ENST00000436068	16215554	369087.000000	proximity ENSG00000141027:15215554-17215554
chr17:16584565-16584716	17	16584566	16584716	ENSG00000141030	protein_coding	ENST00000268717	17281246	696605.000000	proximity ENSG00000141030:16281246-18281246
chr17:16584565-16584716	17	16584566	16584716	ENSG00000141040	protein_coding	ENST00000395825	16569204	15437.000000	proximity ENSG00000141040:15569204-17569204
chr17:16584565-16584716	17	16584566	16584716	ENSG00000154803	protein_coding	ENST00000962737	17237165	652524.000000	proximity ENSG00000154803:16237165-18237165
chr17:16584565-16584716	17	16584566	16584716	ENSG00000166582	protein_coding	ENST00000928025	16353476	231165.000000	proximity ENSG00000166582:15353476-17353476
chr17:16584565-16584716	17	16584566	16584716	ENSG00000170160	protein_coding	ENST00000904766	16690209	105568.000000	proximity ENSG00000170160:15690209-17690209
chr17:16584565-16584716	17	16584566	16584716	ENSG00000170315	protein_coding	ENST00000915770	16381197	203444.000000	proximity ENSG00000170315:15381197-17381197
chr17:16584565-16584716	17	16584566	16584716	ENSG00000170425	protein_coding	ENST00000304222	15945130	639511.000000	proximity ENSG00000170425:14945130-16945130
chr17:16584565-16584716	17	16584566	16584716	ENSG00000179598	protein_coding	ENST00000321560	17206333	621692.000000	proximity ENSG00000179598:16206333-18206333
chr17:16584565-16584716	17	16584566	16584716	ENSG00000181350	protein_coding	ENST00000470794	16492193	92448.000000	proximity ENSG00000181350:15492193-17492193
chr17:16584565-16584716	17	16584566	16584716	ENSG00000187607	protein_coding	ENST00000464847	15699777	884864.000000	proximity ENSG00000187607:14699777-16699777
chr17:16584565-16584716	17	16584566	16584716	ENSG00000187688	protein_coding	ENST00000338560	16415571	169070.000000	proximity ENSG00000187688:15415571-17415571
chr17:16584565-16584716	17	16584566	16584716	ENSG00000197566	protein_coding	ENST00000895853	16653787	69146.000000	proximity ENSG00000197566:15653787-17653787
chr17:16584565-16584716	17	16584566	16584716	ENSG00000205309	protein_coding	ENST00000879604	17303331	718690.000000	proximity ENSG00000205309:16303331-18303331
chr17:16584565-16584716	17	16584566	16584716	ENSG00000214941	protein_coding	ENST00000399277	15999704	584937.000000	proximity ENSG00000214941:14999704-16999704
chr17:16584565-16584716	17	16584566	16584716	ENSG00000214946	protein_coding	ENST00000437605	15732283	852358.000000	proximity ENSG00000214946:14732283-16732283
chr17:16584565-16584716	17	16584566	16584716	ENSG00000221926	protein_coding	ENST00000932632	15684301	900340.000000	proximity ENSG00000221926:14684301-16684301
chr17:16584565-16584716	17	16584566	16584716	ENSG00000240505	protein_coding	ENST00000261652	16972118	387477.000000	proximity ENSG00000240505:15972118-17972118
chr17:16584565-16584716	17	16584566	16584716	ENSG00000241322	protein_coding	ENST00000395906	15619704	964937.000000	proximity ENSG00000241322:14619704-16619704
chr17:16584565-16584716	17	16584566	16584716	ENSG00000251537	protein_coding	ENST00000455584	15651653	932988.000000	proximity ENSG00000251537:14651653-16651653
chr17:16585945-16586096	17	16585946	16586096	ENSG00000011295	protein_coding	ENST00000261647	15999824	586197.000000	proximity ENSG00000011295:14999824-16999824
chr17:16585945-16586096	17	16585946	16586096	ENSG00000108474	protein_coding	ENST00000225609	16217210	368811.000000	proximity ENSG00000108474:15217210-17217210
chr17:16585945-16586096	17	16585946	16586096	ENSG00000108551	protein_coding	ENST00000225688	17496395	910374.000000	proximity ENSG00000108551:16496395-18496395
chr17:16585945-16586096	17	16585946	16586096	ENSG00000133030	protein_coding	ENST00000651222	17042457	456436.000000	proximity ENSG00000133030:16042457-18042457
chr17:16585945-16586096	17	16585946	16586096	ENSG00000141026	protein_coding	ENST00000268711	17477000	890979.000000	proximity ENSG00000141026:16477000-18477000
chr17:16585945-16586096	17	16585946	16586096	ENSG00000141027	protein_coding	ENST00000436068	16215554	370467.000000	proximity ENSG00000141027:15215554-17215554
chr17:16585945-16586096	17	16585946	16586096	ENSG00000141030	protein_coding	ENST00000268717	17281246	695225.000000	proximity ENSG00000141030:16281246-18281246
chr17:16585945-16586096	17	16585946	16586096	ENSG00000141040	protein_coding	ENST00000395825	16569204	16817.000000	proximity ENSG00000141040:15569204-17569204
chr17:16585945-16586096	17	16585946	16586096	ENSG00000154803	protein_coding	ENST00000962737	17237165	651144.000000	proximity ENSG00000154803:16237165-18237165
chr17:16585945-16586096	17	16585946	16586096	ENSG00000166582	protein_coding	ENST00000928025	16353476	232545.000000	proximity ENSG00000166582:15353476-17353476
chr17:16585945-16586096	17	16585946	16586096	ENSG00000170160	protein_coding	ENST00000904766	16690209	104188.000000	proximity ENSG00000170160:15690209-17690209
chr17:16585945-16586096	17	16585946	16586096	ENSG00000170315	protein_coding	ENST00000915770	16381197	204824.000000	proximity ENSG00000170315:15381197-17381197
chr17:16585945-16586096	17	16585946	16586096	ENSG00000170425	protein_coding	ENST00000304222	15945130	640891.000000	proximity ENSG00000170425:14945130-16945130
chr17:16585945-16586096	17	16585946	16586096	ENSG00000179598	protein_coding	ENST00000321560	17206333	620312.000000	proximity ENSG00000179598:16206333-18206333
chr17:16585945-16586096	17	16585946	16586096	ENSG00000181350	protein_coding	ENST00000470794	16492193	93828.000000	proximity ENSG00000181350:15492193-17492193
chr17:16585945-16586096	17	16585946	16586096	ENSG00000187607	protein_coding	ENST00000464847	15699777	886244.000000	proximity ENSG00000187607:14699777-16699777
chr17:16585945-16586096	17	16585946	16586096	ENSG00000187688	protein_coding	ENST00000338560	16415571	170450.000000	proximity ENSG00000187688:15415571-17415571
chr17:16585945-16586096	17	16585946	16586096	ENSG00000197566	protein_coding	ENST00000895853	16653787	67766.000000	proximity ENSG00000197566:15653787-17653787
chr17:16585945-16586096	17	16585946	16586096	ENSG00000205309	protein_coding	ENST00000879604	17303331	717310.000000	proximity ENSG00000205309:16303331-18303331
chr17:16585945-16586096	17	16585946	16586096	ENSG00000214941	protein_coding	ENST00000399277	15999704	586317.000000	proximity ENSG00000214941:14999704-16999704
chr17:16585945-16586096	17	16585946	16586096	ENSG00000214946	protein_coding	ENST00000437605	15732283	853738.000000	proximity ENSG00000214946:14732283-16732283
chr17:16585945-16586096	17	16585946	16586096	ENSG00000221926	protein_coding	ENST00000932632	15684301	901720.000000	proximity ENSG00000221926:14684301-16684301
chr17:16585945-16586096	17	16585946	16586096	ENSG00000240505	protein_coding	ENST00000261652	16972118	386097.000000	proximity ENSG00000240505:15972118-17972118
chr17:16585945-16586096	17	16585946	16586096	ENSG00000241322	protein_coding	ENST00000395906	15619704	966317.000000	proximity ENSG00000241322:14619704-16619704
chr17:16585945-16586096	17	16585946	16586096	ENSG00000251537	protein_coding	ENST00000455584	15651653	934368.000000	proximity ENSG00000251537:14651653-16651653
chr17:16593865-16594016	17	16593866	16594016	ENSG00000011295	protein_coding	ENST00000261647	15999824	594117.000000	proximity ENSG00000011295:14999824-16999824
chr17:16593865-16594016	17	16593866	16594016	ENSG00000108474	protein_coding	ENST00000225609	16217210	376731.000000	proximity ENSG00000108474:15217210-17217210
chr17:16593865-16594016	17	16593866	16594016	ENSG00000108551	protein_coding	ENST00000225688	17496395	902454.000000	proximity ENSG00000108551:16496395-18496395
chr17:16593865-16594016	17	16593866	16594016	ENSG00000133027	protein_coding	ENST00000395781	17591708	997767.000000	proximity ENSG00000133027:16591708-18591708
chr17:16593865-16594016	17	16593866	16594016	ENSG00000133030	protein_coding	ENST00000651222	17042457	448516.000000	proximity ENSG00000133030:16042457-18042457
chr17:16593865-16594016	17	16593866	16594016	ENSG00000141026	protein_coding	ENST00000268711	17477000	883059.000000	proximity ENSG00000141026:16477000-18477000
chr17:16593865-16594016	17	16593866	16594016	ENSG00000141027	protein_coding	ENST00000436068	16215554	378387.000000	proximity ENSG00000141027:15215554-17215554
chr17:16593865-16594016	17	16593866	16594016	ENSG00000141030	protein_coding	ENST00000268717	17281246	687305.000000	proximity ENSG00000141030:16281246-18281246
chr17:16593865-16594016	17	16593866	16594016	ENSG00000141040	protein_coding	ENST00000395825	16569204	24737.000000	proximity ENSG00000141040:15569204-17569204
chr17:16593865-16594016	17	16593866	16594016	ENSG00000154803	protein_coding	ENST00000962737	17237165	643224.000000	proximity ENSG00000154803:16237165-18237165
chr17:16593865-16594016	17	16593866	16594016	ENSG00000166582	protein_coding	ENST00000928025	16353476	240465.000000	proximity ENSG00000166582:15353476-17353476
chr17:16593865-16594016	17	16593866	16594016	ENSG00000170160	protein_coding	ENST00000904766	16690209	96268.000000	proximity ENSG00000170160:15690209-17690209
chr17:16593865-16594016	17	16593866	16594016	ENSG00000170315	protein_coding	ENST00000915770	16381197	212744.000000	proximity ENSG00000170315:15381197-17381197
chr17:16593865-16594016	17	16593866	16594016	ENSG00000170425	protein_coding	ENST00000304222	15945130	648811.000000	proximity ENSG00000170425:14945130-16945130
chr17:16593865-16594016	17	16593866	16594016	ENSG00000179598	protein_coding	ENST00000321560	17206333	612392.000000	proximity ENSG00000179598:16206333-18206333
chr17:16593865-16594016	17	16593866	16594016	ENSG00000181350	protein_coding	ENST00000470794	16492193	101748.000000	proximity ENSG00000181350:15492193-17492193
chr17:16593865-16594016	17	16593866	16594016	ENSG00000187607	protein_coding	ENST00000464847	15699777	894164.000000	proximity ENSG00000187607:14699777-16699777
chr17:16593865-16594016	17	16593866	16594016	ENSG00000187688	protein_coding	ENST00000338560	16415571	178370.000000	proximity ENSG00000187688:15415571-17415571
chr17:16593865-16594016	17	16593866	16594016	ENSG00000197566	protein_coding	ENST00000895853	16653787	59846.000000	proximity ENSG00000197566:15653787-17653787
chr17:16593865-16594016	17	16593866	16594016	ENSG00000205309	protein_coding	ENST00000879604	17303331	709390.000000	proximity ENSG00000205309:16303331-18303331
chr17:16593865-16594016	17	16593866	16594016	ENSG00000214941	protein_coding	ENST00000399277	15999704	594237.000000	proximity ENSG00000214941:14999704-16999704
chr17:16593865-16594016	17	16593866	16594016	ENSG00000214946	protein_coding	ENST00000437605	15732283	861658.000000	proximity ENSG00000214946:14732283-16732283
chr17:16593865-16594016	17	16593866	16594016	ENSG00000221926	protein_coding	ENST00000932632	15684301	909640.000000	proximity ENSG00000221926:14684301-16684301
chr17:16593865-16594016	17	16593866	16594016	ENSG00000240505	protein_coding	ENST00000261652	16972118	378177.000000	proximity ENSG00000240505:15972118-17972118
chr17:16593865-16594016	17	16593866	16594016	ENSG00000241322	protein_coding	ENST00000395906	15619704	974237.000000	proximity ENSG00000241322:14619704-16619704
chr17:16593865-16594016	17	16593866	16594016	ENSG00000251537	protein_coding	ENST00000455584	15651653	942288.000000	proximity ENSG00000251537:14651653-16651653
chr17:16653065-16653216	17	16653066	16653216	ENSG00000011295	protein_coding	ENST00000261647	15999824	653317.000000	proximity ENSG00000011295:14999824-16999824
chr17:16653065-16653216	17	16653066	16653216	ENSG00000108474	protein_coding	ENST00000225609	16217210	435931.000000	proximity ENSG00000108474:15217210-17217210
chr17:16653065-16653216	17	16653066	16653216	ENSG00000108551	protein_coding	ENST00000225688	17496395	843254.000000	proximity ENSG00000108551:16496395-18496395
chr17:16653065-16653216	17	16653066	16653216	ENSG00000133027	protein_coding	ENST00000395781	17591708	938567.000000	proximity ENSG00000133027:16591708-18591708
chr17:16653065-16653216	17	16653066	16653216	ENSG00000133030	protein_coding	ENST00000651222	17042457	389316.000000	proximity ENSG00000133030:16042457-18042457
chr17:16653065-16653216	17	16653066	16653216	ENSG00000141026	protein_coding	ENST00000268711	17477000	823859.000000	proximity ENSG00000141026:16477000-18477000
chr17:16653065-16653216	17	16653066	16653216	ENSG00000141027	protein_coding	ENST00000436068	16215554	437587.000000	proximity ENSG00000141027:15215554-17215554
chr17:16653065-16653216	17	16653066	16653216	ENSG00000141030	protein_coding	ENST00000268717	17281246	628105.000000	proximity ENSG00000141030:16281246-18281246
chr17:16653065-16653216	17	16653066	16653216	ENSG00000141040	protein_coding	ENST00000395825	16569204	83937.000000	proximity ENSG00000141040:15569204-17569204
chr17:16653065-16653216	17	16653066	16653216	ENSG00000154803	protein_coding	ENST00000962737	17237165	584024.000000	proximity ENSG00000154803:16237165-18237165
chr17:16653065-16653216	17	16653066	16653216	ENSG00000166582	protein_coding	ENST00000928025	16353476	299665.000000	proximity ENSG00000166582:15353476-17353476
chr17:16653065-16653216	17	16653066	16653216	ENSG00000170160	protein_coding	ENST00000904766	16690209	37068.000000	proximity ENSG00000170160:15690209-17690209
chr17:16653065-16653216	17	16653066	16653216	ENSG00000170315	protein_coding	ENST00000915770	16381197	271944.000000	proximity ENSG00000170315:15381197-17381197
chr17:16653065-16653216	17	16653066	16653216	ENSG00000170425	protein_coding	ENST00000304222	15945130	708011.000000	proximity ENSG00000170425:14945130-16945130
chr17:16653065-16653216	17	16653066	16653216	ENSG00000179598	protein_coding	ENST00000321560	17206333	553192.000000	proximity ENSG00000179598:16206333-18206333
chr17:16653065-16653216	17	16653066	16653216	ENSG00000181350	protein_coding	ENST00000470794	16492193	160948.000000	proximity ENSG00000181350:15492193-17492193
chr17:16653065-16653216	17	16653066	16653216	ENSG00000187607	protein_coding	ENST00000464847	15699777	953364.000000	proximity ENSG00000187607:14699777-16699777
chr17:16653065-16653216	17	16653066	16653216	ENSG00000187688	protein_coding	ENST00000338560	16415571	237570.000000	proximity ENSG00000187688:15415571-17415571
chr17:16653065-16653216	17	16653066	16653216	ENSG00000197566	protein_coding	ENST00000895853	16653787	646.000000	proximity ENSG00000197566:15653787-17653787
chr17:16653065-16653216	17	16653066	16653216	ENSG00000205309	protein_coding	ENST00000879604	17303331	650190.000000	proximity ENSG00000205309:16303331-18303331
chr17:16653065-16653216	17	16653066	16653216	ENSG00000214941	protein_coding	ENST00000399277	15999704	653437.000000	proximity ENSG00000214941:14999704-16999704
chr17:16653065-16653216	17	16653066	16653216	ENSG00000214946	protein_coding	ENST00000437605	15732283	920858.000000	proximity ENSG00000214946:14732283-16732283
chr17:16653065-16653216	17	16653066	16653216	ENSG00000221926	protein_coding	ENST00000932632	15684301	968840.000000	proximity ENSG00000221926:14684301-16684301
chr17:16653065-16653216	17	16653066	16653216	ENSG00000240505	protein_coding	ENST00000261652	16972118	318977.000000	proximity ENSG00000240505:15972118-17972118
chr17:16653350-16653501	17	16653351	16653501	ENSG00000011295	protein_coding	ENST00000261647	15999824	653602.000000	proximity ENSG00000011295:14999824-16999824
chr17:16653350-16653501	17	16653351	16653501	ENSG00000108474	protein_coding	ENST00000225609	16217210	436216.000000	proximity ENSG00000108474:15217210-17217210
chr17:16653350-16653501	17	16653351	16653501	ENSG00000108551	protein_coding	ENST00000225688	17496395	842969.000000	proximity ENSG00000108551:16496395-18496395
chr17:16653350-16653501	17	16653351	16653501	ENSG00000133027	protein_coding	ENST00000395781	17591708	938282.000000	proximity ENSG00000133027:16591708-18591708
chr17:16653350-16653501	17	16653351	16653501	ENSG00000133030	protein_coding	ENST00000651222	17042457	389031.000000	proximity ENSG00000133030:16042457-18042457
chr17:16653350-16653501	17	16653351	16653501	ENSG00000141026	protein_coding	ENST00000268711	17477000	823574.000000	proximity ENSG00000141026:16477000-18477000
chr17:16653350-16653501	17	16653351	16653501	ENSG00000141027	protein_coding	ENST00000436068	16215554	437872.000000	proximity ENSG00000141027:15215554-17215554
chr17:16653350-16653501	17	16653351	16653501	ENSG00000141030	protein_coding	ENST00000268717	17281246	627820.000000	proximity ENSG00000141030:16281246-18281246
chr17:16653350-16653501	17	16653351	16653501	ENSG00000141040	protein_coding	ENST00000395825	16569204	84222.000000	proximity ENSG00000141040:15569204-17569204
chr17:16653350-16653501	17	16653351	16653501	ENSG00000154803	protein_coding	ENST00000962737	17237165	583739.000000	proximity ENSG00000154803:16237165-18237165
chr17:16653350-16653501	17	16653351	16653501	ENSG00000166582	protein_coding	ENST00000928025	16353476	299950.000000	proximity ENSG00000166582:15353476-17353476
chr17:16653350-16653501	17	16653351	16653501	ENSG00000170160	protein_coding	ENST00000904766	16690209	36783.000000	proximity ENSG00000170160:15690209-17690209
chr17:16653350-16653501	17	16653351	16653501	ENSG00000170315	protein_coding	ENST00000915770	16381197	272229.000000	proximity ENSG00000170315:15381197-17381197
chr17:16653350-16653501	17	16653351	16653501	ENSG00000170425	protein_coding	ENST00000304222	15945130	708296.000000	proximity ENSG00000170425:14945130-16945130
chr17:16653350-16653501	17	16653351	16653501	ENSG00000179598	protein_coding	ENST00000321560	17206333	552907.000000	proximity ENSG00000179598:16206333-18206333
chr17:16653350-16653501	17	16653351	16653501	ENSG00000181350	protein_coding	ENST00000470794	16492193	161233.000000	proximity ENSG00000181350:15492193-17492193
chr17:16653350-16653501	17	16653351	16653501	ENSG00000187607	protein_coding	ENST00000464847	15699777	953649.000000	proximity ENSG00000187607:14699777-16699777
chr17:16653350-16653501	17	16653351	16653501	ENSG00000187688	protein_coding	ENST00000338560	16415571	237855.000000	proximity ENSG00000187688:15415571-17415571
chr17:16653350-16653501	17	16653351	16653501	ENSG00000197566	protein_coding	ENST00000895853	16653787	361.000000	proximity ENSG00000197566:15653787-17653787
chr17:16653350-16653501	17	16653351	16653501	ENSG00000205309	protein_coding	ENST00000879604	17303331	649905.000000	proximity ENSG00000205309:16303331-18303331
chr17:16653350-16653501	17	16653351	16653501	ENSG00000214941	protein_coding	ENST00000399277	15999704	653722.000000	proximity ENSG00000214941:14999704-16999704
chr17:16653350-16653501	17	16653351	16653501	ENSG00000214946	protein_coding	ENST00000437605	15732283	921143.000000	proximity ENSG00000214946:14732283-16732283
chr17:16653350-16653501	17	16653351	16653501	ENSG00000221926	protein_coding	ENST00000932632	15684301	969125.000000	proximity ENSG00000221926:14684301-16684301
chr17:16653350-16653501	17	16653351	16653501	ENSG00000240505	protein_coding	ENST00000261652	16972118	318692.000000	proximity ENSG00000240505:15972118-17972118
chr17:16663045-16663196	17	16663046	16663196	ENSG00000011295	protein_coding	ENST00000261647	15999824	663297.000000	proximity ENSG00000011295:14999824-16999824
chr17:16663045-16663196	17	16663046	16663196	ENSG00000108474	protein_coding	ENST00000225609	16217210	445911.000000	proximity ENSG00000108474:15217210-17217210
chr17:16663045-16663196	17	16663046	16663196	ENSG00000108551	protein_coding	ENST00000225688	17496395	833274.000000	proximity ENSG00000108551:16496395-18496395
chr17:16663045-16663196	17	16663046	16663196	ENSG00000133027	protein_coding	ENST00000395781	17591708	928587.000000	proximity ENSG00000133027:16591708-18591708
chr17:16663045-16663196	17	16663046	16663196	ENSG00000133030	protein_coding	ENST00000651222	17042457	379336.000000	proximity ENSG00000133030:16042457-18042457
chr17:16663045-16663196	17	16663046	16663196	ENSG00000141026	protein_coding	ENST00000268711	17477000	813879.000000	proximity ENSG00000141026:16477000-18477000
chr17:16663045-16663196	17	16663046	16663196	ENSG00000141027	protein_coding	ENST00000436068	16215554	447567.000000	proximity ENSG00000141027:15215554-17215554
chr17:16663045-16663196	17	16663046	16663196	ENSG00000141030	protein_coding	ENST00000268717	17281246	618125.000000	proximity ENSG00000141030:16281246-18281246
chr17:16663045-16663196	17	16663046	16663196	ENSG00000141040	protein_coding	ENST00000395825	16569204	93917.000000	proximity ENSG00000141040:15569204-17569204
chr17:16663045-16663196	17	16663046	16663196	ENSG00000154803	protein_coding	ENST00000962737	17237165	574044.000000	proximity ENSG00000154803:16237165-18237165
chr17:16663045-16663196	17	16663046	16663196	ENSG00000166582	protein_coding	ENST00000928025	16353476	309645.000000	proximity ENSG00000166582:15353476-17353476
chr17:16663045-16663196	17	16663046	16663196	ENSG00000170160	protein_coding	ENST00000904766	16690209	27088.000000	proximity ENSG00000170160:15690209-17690209
chr17:16663045-16663196	17	16663046	16663196	ENSG00000170315	protein_coding	ENST00000915770	16381197	281924.000000	proximity ENSG00000170315:15381197-17381197
chr17:16663045-16663196	17	16663046	16663196	ENSG00000170425	protein_coding	ENST00000304222	15945130	717991.000000	proximity ENSG00000170425:14945130-16945130
chr17:16663045-16663196	17	16663046	16663196	ENSG00000179598	protein_coding	ENST00000321560	17206333	543212.000000	proximity ENSG00000179598:16206333-18206333
chr17:16663045-16663196	17	16663046	16663196	ENSG00000181350	protein_coding	ENST00000470794	16492193	170928.000000	proximity ENSG00000181350:15492193-17492193
chr17:16663045-16663196	17	16663046	16663196	ENSG00000187607	protein_coding	ENST00000464847	15699777	963344.000000	proximity ENSG00000187607:14699777-16699777
chr17:16663045-16663196	17	16663046	16663196	ENSG00000187688	protein_coding	ENST00000338560	16415571	247550.000000	proximity ENSG00000187688:15415571-17415571
chr17:16663045-16663196	17	16663046	16663196	ENSG00000197566	protein_coding	ENST00000895853	16653787	9334.000000	proximity ENSG00000197566:15653787-17653787
chr17:16663045-16663196	17	16663046	16663196	ENSG00000205309	protein_coding	ENST00000879604	17303331	640210.000000	proximity ENSG00000205309:16303331-18303331
chr17:16663045-16663196	17	16663046	16663196	ENSG00000214941	protein_coding	ENST00000399277	15999704	663417.000000	proximity ENSG00000214941:14999704-16999704
chr17:16663045-16663196	17	16663046	16663196	ENSG00000214946	protein_coding	ENST00000437605	15732283	930838.000000	proximity ENSG00000214946:14732283-16732283
chr17:16663045-16663196	17	16663046	16663196	ENSG00000221926	protein_coding	ENST00000932632	15684301	978820.000000	proximity ENSG00000221926:14684301-16684301
chr17:16663045-16663196	17	16663046	16663196	ENSG00000240505	protein_coding	ENST00000261652	16972118	308997.000000	proximity ENSG00000240505:15972118-17972118
chr17:1667285-1667436	17	1667286	1667436	ENSG00000007168	protein_coding	ENST00000863847	2593612	926251.000000	proximity ENSG00000007168:1593612-3593612
chr17:1667285-1667436	17	1667286	1667436	ENSG00000070366	protein_coding	ENST00000263073	2303785	636424.000000	proximity ENSG00000070366:1303785-3303785
chr17:1667285-1667436	17	1667286	1667436	ENSG00000070444	protein_coding	ENST00000860066	2401142	733781.000000	proximity ENSG00000070444:1401142-3401142
chr17:1667285-1667436	17	1667286	1667436	ENSG00000074660	protein_coding	ENST00000955299	1645731	21630.000000	proximity ENSG00000074660:645731-2645731
chr17:1667285-1667436	17	1667286	1667436	ENSG00000108953	protein_coding	ENST00000928923	1400241	267120.000000	proximity ENSG00000108953:400241-2400241
chr17:1667285-1667436	17	1667286	1667436	ENSG00000108963	protein_coding	ENST00000570477	2033393	366032.000000	proximity ENSG00000108963:1033393-3033393
chr17:1667285-1667436	17	1667286	1667436	ENSG00000127804	protein_coding	ENST00000263092	2511888	844527.000000	proximity ENSG00000127804:1511888-3511888
chr17:1667285-1667436	17	1667286	1667436	ENSG00000132376	protein_coding	ENST00000406424	1516742	150619.000000	proximity ENSG00000132376:516742-2516742
chr17:1667285-1667436	17	1667286	1667436	ENSG00000132383	protein_coding	ENST00000254719	1830005	162644.000000	proximity ENSG00000132383:830005-2830005
chr17:1667285-1667436	17	1667286	1667436	ENSG00000132386	protein_coding	ENST00000869428	1762060	94699.000000	proximity ENSG00000132386:762060-2762060
chr17:1667285-1667436	17	1667286	1667436	ENSG00000141252	protein_coding	ENST00000681160	685188	982173.000000	proximity ENSG00000141252:1-1685188
chr17:1667285-1667436	17	1667286	1667436	ENSG00000141258	protein_coding	ENST00000968832	2337501	670140.000000	proximity ENSG00000141258:1337501-3337501
chr17:1667285-1667436	17	1667286	1667436	ENSG00000159842	protein_coding	ENST00000574139	1229738	437623.000000	proximity ENSG00000159842:229738-2229738
chr17:1667285-1667436	17	1667286	1667436	ENSG00000167193	protein_coding	ENST00000300574	1456232	211129.000000	proximity ENSG00000167193:456232-2456232
chr17:1667285-1667436	17	1667286	1667436	ENSG00000167693	protein_coding	ENST00000336868	979776	687585.000000	proximity ENSG00000167693:1-1979776
chr17:1667285-1667436	17	1667286	1667436	ENSG00000167695	protein_coding	ENST00000308278	732596	934765.000000	proximity ENSG00000167695:1-1732596
chr17:1667285-1667436	17	1667286	1667436	ENSG00000167699	protein_coding	ENST00000940416	782341	885020.000000	proximity ENSG00000167699:1-1782341
chr17:1667285-1667436	17	1667286	1667436	ENSG00000167703	protein_coding	ENST00000301335	1628834	38527.000000	proximity ENSG00000167703:628834-2628834
chr17:1667285-1667436	17	1667286	1667436	ENSG00000167705	protein_coding	ENST00000898468	1650077	17284.000000	proximity ENSG00000167705:650077-2650077
chr17:1667285-1667436	17	1667286	1667436	ENSG00000167711	protein_coding	ENST00000883654	1743915	76554.000000	proximity ENSG00000167711:743915-2743915
chr17:1667285-1667436	17	1667286	1667436	ENSG00000167716	protein_coding	ENST00000409644	1724704	57343.000000	proximity ENSG00000167716:724704-2724704
chr17:1667285-1667436	17	1667286	1667436	ENSG00000167720	protein_coding	ENST00000909632	2303956	636595.000000	proximity ENSG00000167720:1303956-3303956
chr17:1667285-1667436	17	1667286	1667436	ENSG00000167721	protein_coding	ENST00000301364	2336457	669096.000000	proximity ENSG00000167721:1336457-3336457
chr17:1667285-1667436	17	1667286	1667436	ENSG00000171861	protein_coding	ENST00000872466	782345	885016.000000	proximity ENSG00000171861:1-1782345
chr17:1667285-1667436	17	1667286	1667436	ENSG00000174231	protein_coding	ENST00000572621	1684837	17476.000000	proximity ENSG00000174231:684837-2684837
chr17:1667285-1667436	17	1667286	1667436	ENSG00000174238	protein_coding	ENST00000313486	1562792	104569.000000	proximity ENSG00000174238:562792-2562792
chr17:1667285-1667436	17	1667286	1667436	ENSG00000177370	protein_coding	ENST00000327158	997129	670232.000000	proximity ENSG00000177370:1-1997129
chr17:1667285-1667436	17	1667286	1667436	ENSG00000177374	protein_coding	ENST00000619757	2055103	387742.000000	proximity ENSG00000177374:1055103-3055103
chr17:1667285-1667436	17	1667286	1667436	ENSG00000179409	protein_coding	ENST00000576778	749351	918010.000000	proximity ENSG00000179409:1-1749351
chr17:1667285-1667436	17	1667286	1667436	ENSG00000184811	protein_coding	ENST00000333813	1279662	387699.000000	proximity ENSG00000184811:279662-2279662
chr17:1667285-1667436	17	1667286	1667436	ENSG00000185561	protein_coding	ENST00000330676	1710377	43016.000000	proximity ENSG00000185561:710377-2710377
chr17:1667285-1667436	17	1667286	1667436	ENSG00000185924	protein_coding	ENST00000331238	2025334	357973.000000	proximity ENSG00000185924:1025334-3025334
chr17:1667285-1667436	17	1667286	1667436	ENSG00000186532	protein_coding	ENST00000305513	1829902	162541.000000	proximity ENSG00000186532:829902-2829902
chr17:1667285-1667436	17	1667286	1667436	ENSG00000197879	protein_coding	ENST00000934819	1492697	174664.000000	proximity ENSG00000197879:492697-2492697
chr17:1667285-1667436	17	1667286	1667436	ENSG00000205899	protein_coding	ENST00000391429	1270444	396917.000000	proximity ENSG00000205899:270444-2270444
chr17:1667285-1667436	17	1667286	1667436	ENSG00000262664	protein_coding	ENST00000572195	2042022	374661.000000	proximity ENSG00000262664:1042022-3042022
chr17:16690145-16690296	17	16690146	16690296	ENSG00000011295	protein_coding	ENST00000261647	15999824	690397.000000	proximity ENSG00000011295:14999824-16999824
chr17:16690145-16690296	17	16690146	16690296	ENSG00000108474	protein_coding	ENST00000225609	16217210	473011.000000	proximity ENSG00000108474:15217210-17217210
chr17:16690145-16690296	17	16690146	16690296	ENSG00000108551	protein_coding	ENST00000225688	17496395	806174.000000	proximity ENSG00000108551:16496395-18496395
chr17:16690145-16690296	17	16690146	16690296	ENSG00000108557	protein_coding	ENST00000353383	17681458	991237.000000	proximity ENSG00000108557:16681458-18681458
chr17:16690145-16690296	17	16690146	16690296	ENSG00000133027	protein_coding	ENST00000395781	17591708	901487.000000	proximity ENSG00000133027:16591708-18591708
chr17:16690145-16690296	17	16690146	16690296	ENSG00000133030	protein_coding	ENST00000651222	17042457	352236.000000	proximity ENSG00000133030:16042457-18042457
chr17:16690145-16690296	17	16690146	16690296	ENSG00000141026	protein_coding	ENST00000268711	17477000	786779.000000	proximity ENSG00000141026:16477000-18477000
chr17:16690145-16690296	17	16690146	16690296	ENSG00000141027	protein_coding	ENST00000436068	16215554	474667.000000	proximity ENSG00000141027:15215554-17215554
chr17:16690145-16690296	17	16690146	16690296	ENSG00000141030	protein_coding	ENST00000268717	17281246	591025.000000	proximity ENSG00000141030:16281246-18281246
chr17:16690145-16690296	17	16690146	16690296	ENSG00000141040	protein_coding	ENST00000395825	16569204	121017.000000	proximity ENSG00000141040:15569204-17569204
chr17:16690145-16690296	17	16690146	16690296	ENSG00000154803	protein_coding	ENST00000962737	17237165	546944.000000	proximity ENSG00000154803:16237165-18237165
chr17:16690145-16690296	17	16690146	16690296	ENSG00000166582	protein_coding	ENST00000928025	16353476	336745.000000	proximity ENSG00000166582:15353476-17353476
chr17:16690145-16690296	17	16690146	16690296	ENSG00000170160	protein_coding	ENST00000904766	16690209	0.000000	proximity ENSG00000170160:15690209-17690209
chr17:16690145-16690296	17	16690146	16690296	ENSG00000170315	protein_coding	ENST00000915770	16381197	309024.000000	proximity ENSG00000170315:15381197-17381197
chr17:16690145-16690296	17	16690146	16690296	ENSG00000170425	protein_coding	ENST00000304222	15945130	745091.000000	proximity ENSG00000170425:14945130-16945130
chr17:16690145-16690296	17	16690146	16690296	ENSG00000179598	protein_coding	ENST00000321560	17206333	516112.000000	proximity ENSG00000179598:16206333-18206333
chr17:16690145-16690296	17	16690146	16690296	ENSG00000181350	protein_coding	ENST00000470794	16492193	198028.000000	proximity ENSG00000181350:15492193-17492193
chr17:16690145-16690296	17	16690146	16690296	ENSG00000187607	protein_coding	ENST00000464847	15699777	990444.000000	proximity ENSG00000187607:14699777-16699777
chr17:16690145-16690296	17	16690146	16690296	ENSG00000187688	protein_coding	ENST00000338560	16415571	274650.000000	proximity ENSG00000187688:15415571-17415571
chr17:16690145-16690296	17	16690146	16690296	ENSG00000197566	protein_coding	ENST00000895853	16653787	36434.000000	proximity ENSG00000197566:15653787-17653787
chr17:16690145-16690296	17	16690146	16690296	ENSG00000205309	protein_coding	ENST00000879604	17303331	613110.000000	proximity ENSG00000205309:16303331-18303331
chr17:16690145-16690296	17	16690146	16690296	ENSG00000214941	protein_coding	ENST00000399277	15999704	690517.000000	proximity ENSG00000214941:14999704-16999704
chr17:16690145-16690296	17	16690146	16690296	ENSG00000214946	protein_coding	ENST00000437605	15732283	957938.000000	proximity ENSG00000214946:14732283-16732283
chr17:16690145-16690296	17	16690146	16690296	ENSG00000240505	protein_coding	ENST00000261652	16972118	281897.000000	proximity ENSG00000240505:15972118-17972118
chr17:1669430-1669581	17	1669431	1669581	ENSG00000007168	protein_coding	ENST00000863847	2593612	924106.000000	proximity ENSG00000007168:1593612-3593612
chr17:1669430-1669581	17	1669431	1669581	ENSG00000070366	protein_coding	ENST00000263073	2303785	634279.000000	proximity ENSG00000070366:1303785-3303785
chr17:1669430-1669581	17	1669431	1669581	ENSG00000070444	protein_coding	ENST00000860066	2401142	731636.000000	proximity ENSG00000070444:1401142-3401142
chr17:1669430-1669581	17	1669431	1669581	ENSG00000074660	protein_coding	ENST00000955299	1645731	23775.000000	proximity ENSG00000074660:645731-2645731
chr17:1669430-1669581	17	1669431	1669581	ENSG00000108953	protein_coding	ENST00000928923	1400241	269265.000000	proximity ENSG00000108953:400241-2400241
chr17:1669430-1669581	17	1669431	1669581	ENSG00000108963	protein_coding	ENST00000570477	2033393	363887.000000	proximity ENSG00000108963:1033393-3033393
chr17:1669430-1669581	17	1669431	1669581	ENSG00000127804	protein_coding	ENST00000263092	2511888	842382.000000	proximity ENSG00000127804:1511888-3511888
chr17:1669430-1669581	17	1669431	1669581	ENSG00000132376	protein_coding	ENST00000406424	1516742	152764.000000	proximity ENSG00000132376:516742-2516742
chr17:1669430-1669581	17	1669431	1669581	ENSG00000132383	protein_coding	ENST00000254719	1830005	160499.000000	proximity ENSG00000132383:830005-2830005
chr17:1669430-1669581	17	1669431	1669581	ENSG00000132386	protein_coding	ENST00000869428	1762060	92554.000000	proximity ENSG00000132386:762060-2762060
chr17:1669430-1669581	17	1669431	1669581	ENSG00000141252	protein_coding	ENST00000681160	685188	984318.000000	proximity ENSG00000141252:1-1685188
chr17:1669430-1669581	17	1669431	1669581	ENSG00000141258	protein_coding	ENST00000968832	2337501	667995.000000	proximity ENSG00000141258:1337501-3337501
chr17:1669430-1669581	17	1669431	1669581	ENSG00000159842	protein_coding	ENST00000574139	1229738	439768.000000	proximity ENSG00000159842:229738-2229738
chr17:1669430-1669581	17	1669431	1669581	ENSG00000167193	protein_coding	ENST00000300574	1456232	213274.000000	proximity ENSG00000167193:456232-2456232
chr17:1669430-1669581	17	1669431	1669581	ENSG00000167693	protein_coding	ENST00000336868	979776	689730.000000	proximity ENSG00000167693:1-1979776
chr17:1669430-1669581	17	1669431	1669581	ENSG00000167695	protein_coding	ENST00000308278	732596	936910.000000	proximity ENSG00000167695:1-1732596
chr17:1669430-1669581	17	1669431	1669581	ENSG00000167699	protein_coding	ENST00000940416	782341	887165.000000	proximity ENSG00000167699:1-1782341
chr17:1669430-1669581	17	1669431	1669581	ENSG00000167703	protein_coding	ENST00000301335	1628834	40672.000000	proximity ENSG00000167703:628834-2628834
chr17:1669430-1669581	17	1669431	1669581	ENSG00000167705	protein_coding	ENST00000898468	1650077	19429.000000	proximity ENSG00000167705:650077-2650077
chr17:1669430-1669581	17	1669431	1669581	ENSG00000167711	protein_coding	ENST00000883654	1743915	74409.000000	proximity ENSG00000167711:743915-2743915
chr17:1669430-1669581	17	1669431	1669581	ENSG00000167716	protein_coding	ENST00000409644	1724704	55198.000000	proximity ENSG00000167716:724704-2724704
chr17:1669430-1669581	17	1669431	1669581	ENSG00000167720	protein_coding	ENST00000909632	2303956	634450.000000	proximity ENSG00000167720:1303956-3303956
chr17:1669430-1669581	17	1669431	1669581	ENSG00000167721	protein_coding	ENST00000301364	2336457	666951.000000	proximity ENSG00000167721:1336457-3336457
chr17:1669430-1669581	17	1669431	1669581	ENSG00000171861	protein_coding	ENST00000872466	782345	887161.000000	proximity ENSG00000171861:1-1782345
chr17:1669430-1669581	17	1669431	1669581	ENSG00000174231	protein_coding	ENST00000572621	1684837	15331.000000	proximity ENSG00000174231:684837-2684837
chr17:1669430-1669581	17	1669431	1669581	ENSG00000174238	protein_coding	ENST00000313486	1562792	106714.000000	proximity ENSG00000174238:562792-2562792
chr17:1669430-1669581	17	1669431	1669581	ENSG00000177370	protein_coding	ENST00000327158	997129	672377.000000	proximity ENSG00000177370:1-1997129
chr17:1669430-1669581	17	1669431	1669581	ENSG00000177374	protein_coding	ENST00000619757	2055103	385597.000000	proximity ENSG00000177374:1055103-3055103
chr17:1669430-1669581	17	1669431	1669581	ENSG00000179409	protein_coding	ENST00000576778	749351	920155.000000	proximity ENSG00000179409:1-1749351
chr17:1669430-1669581	17	1669431	1669581	ENSG00000184811	protein_coding	ENST00000333813	1279662	389844.000000	proximity ENSG00000184811:279662-2279662
chr17:1669430-1669581	17	1669431	1669581	ENSG00000185561	protein_coding	ENST00000330676	1710377	40871.000000	proximity ENSG00000185561:710377-2710377
chr17:1669430-1669581	17	1669431	1669581	ENSG00000185924	protein_coding	ENST00000331238	2025334	355828.000000	proximity ENSG00000185924:1025334-3025334
chr17:1669430-1669581	17	1669431	1669581	ENSG00000186532	protein_coding	ENST00000305513	1829902	160396.000000	proximity ENSG00000186532:829902-2829902
chr17:1669430-1669581	17	1669431	1669581	ENSG00000197879	protein_coding	ENST00000934819	1492697	176809.000000	proximity ENSG00000197879:492697-2492697
chr17:1669430-1669581	17	1669431	1669581	ENSG00000205899	protein_coding	ENST00000391429	1270444	399062.000000	proximity ENSG00000205899:270444-2270444
chr17:1669430-1669581	17	1669431	1669581	ENSG00000262664	protein_coding	ENST00000572195	2042022	372516.000000	proximity ENSG00000262664:1042022-3042022
chr17:1669585-1669736	17	1669586	1669736	ENSG00000007168	protein_coding	ENST00000863847	2593612	923951.000000	proximity ENSG00000007168:1593612-3593612
chr17:1669585-1669736	17	1669586	1669736	ENSG00000070366	protein_coding	ENST00000263073	2303785	634124.000000	proximity ENSG00000070366:1303785-3303785
chr17:1669585-1669736	17	1669586	1669736	ENSG00000070444	protein_coding	ENST00000860066	2401142	731481.000000	proximity ENSG00000070444:1401142-3401142
chr17:1669585-1669736	17	1669586	1669736	ENSG00000074660	protein_coding	ENST00000955299	1645731	23930.000000	proximity ENSG00000074660:645731-2645731
chr17:1669585-1669736	17	1669586	1669736	ENSG00000108953	protein_coding	ENST00000928923	1400241	269420.000000	proximity ENSG00000108953:400241-2400241
chr17:1669585-1669736	17	1669586	1669736	ENSG00000108963	protein_coding	ENST00000570477	2033393	363732.000000	proximity ENSG00000108963:1033393-3033393
chr17:1669585-1669736	17	1669586	1669736	ENSG00000127804	protein_coding	ENST00000263092	2511888	842227.000000	proximity ENSG00000127804:1511888-3511888
chr17:1669585-1669736	17	1669586	1669736	ENSG00000132376	protein_coding	ENST00000406424	1516742	152919.000000	proximity ENSG00000132376:516742-2516742
chr17:1669585-1669736	17	1669586	1669736	ENSG00000132383	protein_coding	ENST00000254719	1830005	160344.000000	proximity ENSG00000132383:830005-2830005
chr17:1669585-1669736	17	1669586	1669736	ENSG00000132386	protein_coding	ENST00000869428	1762060	92399.000000	proximity ENSG00000132386:762060-2762060
chr17:1669585-1669736	17	1669586	1669736	ENSG00000141252	protein_coding	ENST00000681160	685188	984473.000000	proximity ENSG00000141252:1-1685188
chr17:1669585-1669736	17	1669586	1669736	ENSG00000141258	protein_coding	ENST00000968832	2337501	667840.000000	proximity ENSG00000141258:1337501-3337501
chr17:1669585-1669736	17	1669586	1669736	ENSG00000159842	protein_coding	ENST00000574139	1229738	439923.000000	proximity ENSG00000159842:229738-2229738
chr17:1669585-1669736	17	1669586	1669736	ENSG00000167193	protein_coding	ENST00000300574	1456232	213429.000000	proximity ENSG00000167193:456232-2456232
chr17:1669585-1669736	17	1669586	1669736	ENSG00000167693	protein_coding	ENST00000336868	979776	689885.000000	proximity ENSG00000167693:1-1979776
chr17:1669585-1669736	17	1669586	1669736	ENSG00000167695	protein_coding	ENST00000308278	732596	937065.000000	proximity ENSG00000167695:1-1732596
chr17:1669585-1669736	17	1669586	1669736	ENSG00000167699	protein_coding	ENST00000940416	782341	887320.000000	proximity ENSG00000167699:1-1782341
chr17:1669585-1669736	17	1669586	1669736	ENSG00000167703	protein_coding	ENST00000301335	1628834	40827.000000	proximity ENSG00000167703:628834-2628834
chr17:1669585-1669736	17	1669586	1669736	ENSG00000167705	protein_coding	ENST00000898468	1650077	19584.000000	proximity ENSG00000167705:650077-2650077
chr17:1669585-1669736	17	1669586	1669736	ENSG00000167711	protein_coding	ENST00000883654	1743915	74254.000000	proximity ENSG00000167711:743915-2743915
chr17:1669585-1669736	17	1669586	1669736	ENSG00000167716	protein_coding	ENST00000409644	1724704	55043.000000	proximity ENSG00000167716:724704-2724704
chr17:1669585-1669736	17	1669586	1669736	ENSG00000167720	protein_coding	ENST00000909632	2303956	634295.000000	proximity ENSG00000167720:1303956-3303956
chr17:1669585-1669736	17	1669586	1669736	ENSG00000167721	protein_coding	ENST00000301364	2336457	666796.000000	proximity ENSG00000167721:1336457-3336457
chr17:1669585-1669736	17	1669586	1669736	ENSG00000171861	protein_coding	ENST00000872466	782345	887316.000000	proximity ENSG00000171861:1-1782345
chr17:1669585-1669736	17	1669586	1669736	ENSG00000174231	protein_coding	ENST00000572621	1684837	15176.000000	proximity ENSG00000174231:684837-2684837
chr17:1669585-1669736	17	1669586	1669736	ENSG00000174238	protein_coding	ENST00000313486	1562792	106869.000000	proximity ENSG00000174238:562792-2562792
chr17:1669585-1669736	17	1669586	1669736	ENSG00000177370	protein_coding	ENST00000327158	997129	672532.000000	proximity ENSG00000177370:1-1997129
chr17:1669585-1669736	17	1669586	1669736	ENSG00000177374	protein_coding	ENST00000619757	2055103	385442.000000	proximity ENSG00000177374:1055103-3055103
chr17:1669585-1669736	17	1669586	1669736	ENSG00000179409	protein_coding	ENST00000576778	749351	920310.000000	proximity ENSG00000179409:1-1749351
chr17:1669585-1669736	17	1669586	1669736	ENSG00000184811	protein_coding	ENST00000333813	1279662	389999.000000	proximity ENSG00000184811:279662-2279662
chr17:1669585-1669736	17	1669586	1669736	ENSG00000185561	protein_coding	ENST00000330676	1710377	40716.000000	proximity ENSG00000185561:710377-2710377
chr17:1669585-1669736	17	1669586	1669736	ENSG00000185924	protein_coding	ENST00000331238	2025334	355673.000000	proximity ENSG00000185924:1025334-3025334
chr17:1669585-1669736	17	1669586	1669736	ENSG00000186532	protein_coding	ENST00000305513	1829902	160241.000000	proximity ENSG00000186532:829902-2829902
chr17:1669585-1669736	17	1669586	1669736	ENSG00000197879	protein_coding	ENST00000934819	1492697	176964.000000	proximity ENSG00000197879:492697-2492697
chr17:1669585-1669736	17	1669586	1669736	ENSG00000205899	protein_coding	ENST00000391429	1270444	399217.000000	proximity ENSG00000205899:270444-2270444
chr17:1669585-1669736	17	1669586	1669736	ENSG00000262664	protein_coding	ENST00000572195	2042022	372361.000000	proximity ENSG00000262664:1042022-3042022
chr17:1669770-1669921	17	1669771	1669921	ENSG00000007168	protein_coding	ENST00000863847	2593612	923766.000000	proximity ENSG00000007168:1593612-3593612
chr17:1669770-1669921	17	1669771	1669921	ENSG00000070366	protein_coding	ENST00000263073	2303785	633939.000000	proximity ENSG00000070366:1303785-3303785
chr17:1669770-1669921	17	1669771	1669921	ENSG00000070444	protein_coding	ENST00000860066	2401142	731296.000000	proximity ENSG00000070444:1401142-3401142
chr17:1669770-1669921	17	1669771	1669921	ENSG00000074660	protein_coding	ENST00000955299	1645731	24115.000000	proximity ENSG00000074660:645731-2645731
chr17:1669770-1669921	17	1669771	1669921	ENSG00000108953	protein_coding	ENST00000928923	1400241	269605.000000	proximity ENSG00000108953:400241-2400241
chr17:1669770-1669921	17	1669771	1669921	ENSG00000108963	protein_coding	ENST00000570477	2033393	363547.000000	proximity ENSG00000108963:1033393-3033393
chr17:1669770-1669921	17	1669771	1669921	ENSG00000127804	protein_coding	ENST00000263092	2511888	842042.000000	proximity ENSG00000127804:1511888-3511888
chr17:1669770-1669921	17	1669771	1669921	ENSG00000132376	protein_coding	ENST00000406424	1516742	153104.000000	proximity ENSG00000132376:516742-2516742
chr17:1669770-1669921	17	1669771	1669921	ENSG00000132383	protein_coding	ENST00000254719	1830005	160159.000000	proximity ENSG00000132383:830005-2830005
chr17:1669770-1669921	17	1669771	1669921	ENSG00000132386	protein_coding	ENST00000869428	1762060	92214.000000	proximity ENSG00000132386:762060-2762060
chr17:1669770-1669921	17	1669771	1669921	ENSG00000141252	protein_coding	ENST00000681160	685188	984658.000000	proximity ENSG00000141252:1-1685188
chr17:1669770-1669921	17	1669771	1669921	ENSG00000141258	protein_coding	ENST00000968832	2337501	667655.000000	proximity ENSG00000141258:1337501-3337501
chr17:1669770-1669921	17	1669771	1669921	ENSG00000159842	protein_coding	ENST00000574139	1229738	440108.000000	proximity ENSG00000159842:229738-2229738
chr17:1669770-1669921	17	1669771	1669921	ENSG00000167193	protein_coding	ENST00000300574	1456232	213614.000000	proximity ENSG00000167193:456232-2456232
chr17:1669770-1669921	17	1669771	1669921	ENSG00000167693	protein_coding	ENST00000336868	979776	690070.000000	proximity ENSG00000167693:1-1979776
chr17:1669770-1669921	17	1669771	1669921	ENSG00000167695	protein_coding	ENST00000308278	732596	937250.000000	proximity ENSG00000167695:1-1732596
chr17:1669770-1669921	17	1669771	1669921	ENSG00000167699	protein_coding	ENST00000940416	782341	887505.000000	proximity ENSG00000167699:1-1782341
chr17:1669770-1669921	17	1669771	1669921	ENSG00000167703	protein_coding	ENST00000301335	1628834	41012.000000	proximity ENSG00000167703:628834-2628834
chr17:1669770-1669921	17	1669771	1669921	ENSG00000167705	protein_coding	ENST00000898468	1650077	19769.000000	proximity ENSG00000167705:650077-2650077
chr17:1669770-1669921	17	1669771	1669921	ENSG00000167711	protein_coding	ENST00000883654	1743915	74069.000000	proximity ENSG00000167711:743915-2743915
chr17:1669770-1669921	17	1669771	1669921	ENSG00000167716	protein_coding	ENST00000409644	1724704	54858.000000	proximity ENSG00000167716:724704-2724704
chr17:1669770-1669921	17	1669771	1669921	ENSG00000167720	protein_coding	ENST00000909632	2303956	634110.000000	proximity ENSG00000167720:1303956-3303956
chr17:1669770-1669921	17	1669771	1669921	ENSG00000167721	protein_coding	ENST00000301364	2336457	666611.000000	proximity ENSG00000167721:1336457-3336457
chr17:1669770-1669921	17	1669771	1669921	ENSG00000171861	protein_coding	ENST00000872466	782345	887501.000000	proximity ENSG00000171861:1-1782345
chr17:1669770-1669921	17	1669771	1669921	ENSG00000174231	protein_coding	ENST00000572621	1684837	14991.000000	proximity ENSG00000174231:684837-2684837
chr17:1669770-1669921	17	1669771	1669921	ENSG00000174238	protein_coding	ENST00000313486	1562792	107054.000000	proximity ENSG00000174238:562792-2562792
chr17:1669770-1669921	17	1669771	1669921	ENSG00000177370	protein_coding	ENST00000327158	997129	672717.000000	proximity ENSG00000177370:1-1997129
chr17:1669770-1669921	17	1669771	1669921	ENSG00000177374	protein_coding	ENST00000619757	2055103	385257.000000	proximity ENSG00000177374:1055103-3055103
chr17:1669770-1669921	17	1669771	1669921	ENSG00000179409	protein_coding	ENST00000576778	749351	920495.000000	proximity ENSG00000179409:1-1749351
chr17:1669770-1669921	17	1669771	1669921	ENSG00000184811	protein_coding	ENST00000333813	1279662	390184.000000	proximity ENSG00000184811:279662-2279662
chr17:1669770-1669921	17	1669771	1669921	ENSG00000185561	protein_coding	ENST00000330676	1710377	40531.000000	proximity ENSG00000185561:710377-2710377
chr17:1669770-1669921	17	1669771	1669921	ENSG00000185924	protein_coding	ENST00000331238	2025334	355488.000000	proximity ENSG00000185924:1025334-3025334
chr17:1669770-1669921	17	1669771	1669921	ENSG00000186532	protein_coding	ENST00000305513	1829902	160056.000000	proximity ENSG00000186532:829902-2829902
chr17:1669770-1669921	17	1669771	1669921	ENSG00000197879	protein_coding	ENST00000934819	1492697	177149.000000	proximity ENSG00000197879:492697-2492697
chr17:1669770-1669921	17	1669771	1669921	ENSG00000205899	protein_coding	ENST00000391429	1270444	399402.000000	proximity ENSG00000205899:270444-2270444
chr17:1669770-1669921	17	1669771	1669921	ENSG00000262664	protein_coding	ENST00000572195	2042022	372176.000000	proximity ENSG00000262664:1042022-3042022
chr17:16751365-16751516	17	16751366	16751516	ENSG00000011295	protein_coding	ENST00000261647	15999824	751617.000000	proximity ENSG00000011295:14999824-16999824
chr17:16751365-16751516	17	16751366	16751516	ENSG00000108474	protein_coding	ENST00000225609	16217210	534231.000000	proximity ENSG00000108474:15217210-17217210
chr17:16751365-16751516	17	16751366	16751516	ENSG00000108551	protein_coding	ENST00000225688	17496395	744954.000000	proximity ENSG00000108551:16496395-18496395
chr17:16751365-16751516	17	16751366	16751516	ENSG00000108557	protein_coding	ENST00000353383	17681458	930017.000000	proximity ENSG00000108557:16681458-18681458
chr17:16751365-16751516	17	16751366	16751516	ENSG00000133027	protein_coding	ENST00000395781	17591708	840267.000000	proximity ENSG00000133027:16591708-18591708
chr17:16751365-16751516	17	16751366	16751516	ENSG00000133030	protein_coding	ENST00000651222	17042457	291016.000000	proximity ENSG00000133030:16042457-18042457
chr17:16751365-16751516	17	16751366	16751516	ENSG00000141026	protein_coding	ENST00000268711	17477000	725559.000000	proximity ENSG00000141026:16477000-18477000
chr17:16751365-16751516	17	16751366	16751516	ENSG00000141027	protein_coding	ENST00000436068	16215554	535887.000000	proximity ENSG00000141027:15215554-17215554
chr17:16751365-16751516	17	16751366	16751516	ENSG00000141030	protein_coding	ENST00000268717	17281246	529805.000000	proximity ENSG00000141030:16281246-18281246
chr17:16751365-16751516	17	16751366	16751516	ENSG00000141040	protein_coding	ENST00000395825	16569204	182237.000000	proximity ENSG00000141040:15569204-17569204
chr17:16751365-16751516	17	16751366	16751516	ENSG00000154803	protein_coding	ENST00000962737	17237165	485724.000000	proximity ENSG00000154803:16237165-18237165
chr17:16751365-16751516	17	16751366	16751516	ENSG00000166582	protein_coding	ENST00000928025	16353476	397965.000000	proximity ENSG00000166582:15353476-17353476
chr17:16751365-16751516	17	16751366	16751516	ENSG00000170160	protein_coding	ENST00000904766	16690209	61232.000000	proximity ENSG00000170160:15690209-17690209
chr17:16751365-16751516	17	16751366	16751516	ENSG00000170315	protein_coding	ENST00000915770	16381197	370244.000000	proximity ENSG00000170315:15381197-17381197
chr17:16751365-16751516	17	16751366	16751516	ENSG00000170425	protein_coding	ENST00000304222	15945130	806311.000000	proximity ENSG00000170425:14945130-16945130
chr17:16751365-16751516	17	16751366	16751516	ENSG00000179598	protein_coding	ENST00000321560	17206333	454892.000000	proximity ENSG00000179598:16206333-18206333
chr17:16751365-16751516	17	16751366	16751516	ENSG00000181350	protein_coding	ENST00000470794	16492193	259248.000000	proximity ENSG00000181350:15492193-17492193
chr17:16751365-16751516	17	16751366	16751516	ENSG00000187688	protein_coding	ENST00000338560	16415571	335870.000000	proximity ENSG00000187688:15415571-17415571
chr17:16751365-16751516	17	16751366	16751516	ENSG00000197566	protein_coding	ENST00000895853	16653787	97654.000000	proximity ENSG00000197566:15653787-17653787
chr17:16751365-16751516	17	16751366	16751516	ENSG00000205309	protein_coding	ENST00000879604	17303331	551890.000000	proximity ENSG00000205309:16303331-18303331
chr17:16751365-16751516	17	16751366	16751516	ENSG00000214941	protein_coding	ENST00000399277	15999704	751737.000000	proximity ENSG00000214941:14999704-16999704
chr17:16751365-16751516	17	16751366	16751516	ENSG00000240505	protein_coding	ENST00000261652	16972118	220677.000000	proximity ENSG00000240505:15972118-17972118
chr17:16812245-16812396	17	16812246	16812396	ENSG00000011295	protein_coding	ENST00000261647	15999824	812497.000000	proximity ENSG00000011295:14999824-16999824
chr17:16812245-16812396	17	16812246	16812396	ENSG00000108474	protein_coding	ENST00000225609	16217210	595111.000000	proximity ENSG00000108474:15217210-17217210
chr17:16812245-16812396	17	16812246	16812396	ENSG00000108551	protein_coding	ENST00000225688	17496395	684074.000000	proximity ENSG00000108551:16496395-18496395
chr17:16812245-16812396	17	16812246	16812396	ENSG00000108557	protein_coding	ENST00000353383	17681458	869137.000000	proximity ENSG00000108557:16681458-18681458
chr17:16812245-16812396	17	16812246	16812396	ENSG00000133027	protein_coding	ENST00000395781	17591708	779387.000000	proximity ENSG00000133027:16591708-18591708
chr17:16812245-16812396	17	16812246	16812396	ENSG00000133030	protein_coding	ENST00000651222	17042457	230136.000000	proximity ENSG00000133030:16042457-18042457
chr17:16812245-16812396	17	16812246	16812396	ENSG00000141026	protein_coding	ENST00000268711	17477000	664679.000000	proximity ENSG00000141026:16477000-18477000
chr17:16812245-16812396	17	16812246	16812396	ENSG00000141027	protein_coding	ENST00000436068	16215554	596767.000000	proximity ENSG00000141027:15215554-17215554
chr17:16812245-16812396	17	16812246	16812396	ENSG00000141030	protein_coding	ENST00000268717	17281246	468925.000000	proximity ENSG00000141030:16281246-18281246
chr17:16812245-16812396	17	16812246	16812396	ENSG00000141040	protein_coding	ENST00000395825	16569204	243117.000000	proximity ENSG00000141040:15569204-17569204
chr17:16812245-16812396	17	16812246	16812396	ENSG00000154803	protein_coding	ENST00000962737	17237165	424844.000000	proximity ENSG00000154803:16237165-18237165
chr17:16812245-16812396	17	16812246	16812396	ENSG00000166582	protein_coding	ENST00000928025	16353476	458845.000000	proximity ENSG00000166582:15353476-17353476
chr17:16812245-16812396	17	16812246	16812396	ENSG00000170160	protein_coding	ENST00000904766	16690209	122112.000000	proximity ENSG00000170160:15690209-17690209
chr17:16812245-16812396	17	16812246	16812396	ENSG00000170315	protein_coding	ENST00000915770	16381197	431124.000000	proximity ENSG00000170315:15381197-17381197
chr17:16812245-16812396	17	16812246	16812396	ENSG00000170425	protein_coding	ENST00000304222	15945130	867191.000000	proximity ENSG00000170425:14945130-16945130
chr17:16812245-16812396	17	16812246	16812396	ENSG00000179598	protein_coding	ENST00000321560	17206333	394012.000000	proximity ENSG00000179598:16206333-18206333
chr17:16812245-16812396	17	16812246	16812396	ENSG00000181350	protein_coding	ENST00000470794	16492193	320128.000000	proximity ENSG00000181350:15492193-17492193
chr17:16812245-16812396	17	16812246	16812396	ENSG00000187688	protein_coding	ENST00000338560	16415571	396750.000000	proximity ENSG00000187688:15415571-17415571
chr17:16812245-16812396	17	16812246	16812396	ENSG00000197566	protein_coding	ENST00000895853	16653787	158534.000000	proximity ENSG00000197566:15653787-17653787
chr17:16812245-16812396	17	16812246	16812396	ENSG00000205309	protein_coding	ENST00000879604	17303331	491010.000000	proximity ENSG00000205309:16303331-18303331
chr17:16812245-16812396	17	16812246	16812396	ENSG00000214941	protein_coding	ENST00000399277	15999704	812617.000000	proximity ENSG00000214941:14999704-16999704
chr17:16812245-16812396	17	16812246	16812396	ENSG00000240505	protein_coding	ENST00000261652	16972118	159797.000000	proximity ENSG00000240505:15972118-17972118
chr17:1684150-1684301	17	1684151	1684301	ENSG00000007168	protein_coding	ENST00000863847	2593612	909386.000000	proximity ENSG00000007168:1593612-3593612
chr17:1684150-1684301	17	1684151	1684301	ENSG00000070366	protein_coding	ENST00000263073	2303785	619559.000000	proximity ENSG00000070366:1303785-3303785
chr17:1684150-1684301	17	1684151	1684301	ENSG00000070444	protein_coding	ENST00000860066	2401142	716916.000000	proximity ENSG00000070444:1401142-3401142
chr17:1684150-1684301	17	1684151	1684301	ENSG00000074660	protein_coding	ENST00000955299	1645731	38495.000000	proximity ENSG00000074660:645731-2645731
chr17:1684150-1684301	17	1684151	1684301	ENSG00000108953	protein_coding	ENST00000928923	1400241	283985.000000	proximity ENSG00000108953:400241-2400241
chr17:1684150-1684301	17	1684151	1684301	ENSG00000108963	protein_coding	ENST00000570477	2033393	349167.000000	proximity ENSG00000108963:1033393-3033393
chr17:1684150-1684301	17	1684151	1684301	ENSG00000127804	protein_coding	ENST00000263092	2511888	827662.000000	proximity ENSG00000127804:1511888-3511888
chr17:1684150-1684301	17	1684151	1684301	ENSG00000132376	protein_coding	ENST00000406424	1516742	167484.000000	proximity ENSG00000132376:516742-2516742
chr17:1684150-1684301	17	1684151	1684301	ENSG00000132383	protein_coding	ENST00000254719	1830005	145779.000000	proximity ENSG00000132383:830005-2830005
chr17:1684150-1684301	17	1684151	1684301	ENSG00000132386	protein_coding	ENST00000869428	1762060	77834.000000	proximity ENSG00000132386:762060-2762060
chr17:1684150-1684301	17	1684151	1684301	ENSG00000141252	protein_coding	ENST00000681160	685188	999038.000000	proximity ENSG00000141252:1-1685188
chr17:1684150-1684301	17	1684151	1684301	ENSG00000141258	protein_coding	ENST00000968832	2337501	653275.000000	proximity ENSG00000141258:1337501-3337501
chr17:1684150-1684301	17	1684151	1684301	ENSG00000159842	protein_coding	ENST00000574139	1229738	454488.000000	proximity ENSG00000159842:229738-2229738
chr17:1684150-1684301	17	1684151	1684301	ENSG00000167193	protein_coding	ENST00000300574	1456232	227994.000000	proximity ENSG00000167193:456232-2456232
chr17:1684150-1684301	17	1684151	1684301	ENSG00000167693	protein_coding	ENST00000336868	979776	704450.000000	proximity ENSG00000167693:1-1979776
chr17:1684150-1684301	17	1684151	1684301	ENSG00000167695	protein_coding	ENST00000308278	732596	951630.000000	proximity ENSG00000167695:1-1732596
chr17:1684150-1684301	17	1684151	1684301	ENSG00000167699	protein_coding	ENST00000940416	782341	901885.000000	proximity ENSG00000167699:1-1782341
chr17:1684150-1684301	17	1684151	1684301	ENSG00000167703	protein_coding	ENST00000301335	1628834	55392.000000	proximity ENSG00000167703:628834-2628834
chr17:1684150-1684301	17	1684151	1684301	ENSG00000167705	protein_coding	ENST00000898468	1650077	34149.000000	proximity ENSG00000167705:650077-2650077
chr17:1684150-1684301	17	1684151	1684301	ENSG00000167711	protein_coding	ENST00000883654	1743915	59689.000000	proximity ENSG00000167711:743915-2743915
chr17:1684150-1684301	17	1684151	1684301	ENSG00000167716	protein_coding	ENST00000409644	1724704	40478.000000	proximity ENSG00000167716:724704-2724704
chr17:1684150-1684301	17	1684151	1684301	ENSG00000167720	protein_coding	ENST00000909632	2303956	619730.000000	proximity ENSG00000167720:1303956-3303956
chr17:1684150-1684301	17	1684151	1684301	ENSG00000167721	protein_coding	ENST00000301364	2336457	652231.000000	proximity ENSG00000167721:1336457-3336457
chr17:1684150-1684301	17	1684151	1684301	ENSG00000171861	protein_coding	ENST00000872466	782345	901881.000000	proximity ENSG00000171861:1-1782345
chr17:1684150-1684301	17	1684151	1684301	ENSG00000174231	protein_coding	ENST00000572621	1684837	611.000000	proximity ENSG00000174231:684837-2684837
chr17:1684150-1684301	17	1684151	1684301	ENSG00000174238	protein_coding	ENST00000313486	1562792	121434.000000	proximity ENSG00000174238:562792-2562792
chr17:1684150-1684301	17	1684151	1684301	ENSG00000177370	protein_coding	ENST00000327158	997129	687097.000000	proximity ENSG00000177370:1-1997129
chr17:1684150-1684301	17	1684151	1684301	ENSG00000177374	protein_coding	ENST00000619757	2055103	370877.000000	proximity ENSG00000177374:1055103-3055103
chr17:1684150-1684301	17	1684151	1684301	ENSG00000179409	protein_coding	ENST00000576778	749351	934875.000000	proximity ENSG00000179409:1-1749351
chr17:1684150-1684301	17	1684151	1684301	ENSG00000184811	protein_coding	ENST00000333813	1279662	404564.000000	proximity ENSG00000184811:279662-2279662
chr17:1684150-1684301	17	1684151	1684301	ENSG00000185561	protein_coding	ENST00000330676	1710377	26151.000000	proximity ENSG00000185561:710377-2710377
chr17:1684150-1684301	17	1684151	1684301	ENSG00000185924	protein_coding	ENST00000331238	2025334	341108.000000	proximity ENSG00000185924:1025334-3025334
chr17:1684150-1684301	17	1684151	1684301	ENSG00000186532	protein_coding	ENST00000305513	1829902	145676.000000	proximity ENSG00000186532:829902-2829902
chr17:1684150-1684301	17	1684151	1684301	ENSG00000197879	protein_coding	ENST00000934819	1492697	191529.000000	proximity ENSG00000197879:492697-2492697
chr17:1684150-1684301	17	1684151	1684301	ENSG00000205899	protein_coding	ENST00000391429	1270444	413782.000000	proximity ENSG00000205899:270444-2270444
chr17:1684150-1684301	17	1684151	1684301	ENSG00000262664	protein_coding	ENST00000572195	2042022	357796.000000	proximity ENSG00000262664:1042022-3042022
chr17:1684365-1684516	17	1684366	1684516	ENSG00000007168	protein_coding	ENST00000863847	2593612	909171.000000	proximity ENSG00000007168:1593612-3593612
chr17:1684365-1684516	17	1684366	1684516	ENSG00000070366	protein_coding	ENST00000263073	2303785	619344.000000	proximity ENSG00000070366:1303785-3303785
chr17:1684365-1684516	17	1684366	1684516	ENSG00000070444	protein_coding	ENST00000860066	2401142	716701.000000	proximity ENSG00000070444:1401142-3401142
chr17:1684365-1684516	17	1684366	1684516	ENSG00000074660	protein_coding	ENST00000955299	1645731	38710.000000	proximity ENSG00000074660:645731-2645731
chr17:1684365-1684516	17	1684366	1684516	ENSG00000108953	protein_coding	ENST00000928923	1400241	284200.000000	proximity ENSG00000108953:400241-2400241
chr17:1684365-1684516	17	1684366	1684516	ENSG00000108963	protein_coding	ENST00000570477	2033393	348952.000000	proximity ENSG00000108963:1033393-3033393
chr17:1684365-1684516	17	1684366	1684516	ENSG00000127804	protein_coding	ENST00000263092	2511888	827447.000000	proximity ENSG00000127804:1511888-3511888
chr17:1684365-1684516	17	1684366	1684516	ENSG00000132376	protein_coding	ENST00000406424	1516742	167699.000000	proximity ENSG00000132376:516742-2516742
chr17:1684365-1684516	17	1684366	1684516	ENSG00000132383	protein_coding	ENST00000254719	1830005	145564.000000	proximity ENSG00000132383:830005-2830005
chr17:1684365-1684516	17	1684366	1684516	ENSG00000132386	protein_coding	ENST00000869428	1762060	77619.000000	proximity ENSG00000132386:762060-2762060
chr17:1684365-1684516	17	1684366	1684516	ENSG00000141252	protein_coding	ENST00000681160	685188	999253.000000	proximity ENSG00000141252:1-1685188
chr17:1684365-1684516	17	1684366	1684516	ENSG00000141258	protein_coding	ENST00000968832	2337501	653060.000000	proximity ENSG00000141258:1337501-3337501
chr17:1684365-1684516	17	1684366	1684516	ENSG00000159842	protein_coding	ENST00000574139	1229738	454703.000000	proximity ENSG00000159842:229738-2229738
chr17:1684365-1684516	17	1684366	1684516	ENSG00000167193	protein_coding	ENST00000300574	1456232	228209.000000	proximity ENSG00000167193:456232-2456232
chr17:1684365-1684516	17	1684366	1684516	ENSG00000167693	protein_coding	ENST00000336868	979776	704665.000000	proximity ENSG00000167693:1-1979776
chr17:1684365-1684516	17	1684366	1684516	ENSG00000167695	protein_coding	ENST00000308278	732596	951845.000000	proximity ENSG00000167695:1-1732596
chr17:1684365-1684516	17	1684366	1684516	ENSG00000167699	protein_coding	ENST00000940416	782341	902100.000000	proximity ENSG00000167699:1-1782341
chr17:1684365-1684516	17	1684366	1684516	ENSG00000167703	protein_coding	ENST00000301335	1628834	55607.000000	proximity ENSG00000167703:628834-2628834
chr17:1684365-1684516	17	1684366	1684516	ENSG00000167705	protein_coding	ENST00000898468	1650077	34364.000000	proximity ENSG00000167705:650077-2650077
chr17:1684365-1684516	17	1684366	1684516	ENSG00000167711	protein_coding	ENST00000883654	1743915	59474.000000	proximity ENSG00000167711:743915-2743915
chr17:1684365-1684516	17	1684366	1684516	ENSG00000167716	protein_coding	ENST00000409644	1724704	40263.000000	proximity ENSG00000167716:724704-2724704
chr17:1684365-1684516	17	1684366	1684516	ENSG00000167720	protein_coding	ENST00000909632	2303956	619515.000000	proximity ENSG00000167720:1303956-3303956
chr17:1684365-1684516	17	1684366	1684516	ENSG00000167721	protein_coding	ENST00000301364	2336457	652016.000000	proximity ENSG00000167721:1336457-3336457
chr17:1684365-1684516	17	1684366	1684516	ENSG00000171861	protein_coding	ENST00000872466	782345	902096.000000	proximity ENSG00000171861:1-1782345
chr17:1684365-1684516	17	1684366	1684516	ENSG00000174231	protein_coding	ENST00000572621	1684837	396.000000	proximity ENSG00000174231:684837-2684837
chr17:1684365-1684516	17	1684366	1684516	ENSG00000174238	protein_coding	ENST00000313486	1562792	121649.000000	proximity ENSG00000174238:562792-2562792
chr17:1684365-1684516	17	1684366	1684516	ENSG00000177370	protein_coding	ENST00000327158	997129	687312.000000	proximity ENSG00000177370:1-1997129
chr17:1684365-1684516	17	1684366	1684516	ENSG00000177374	protein_coding	ENST00000619757	2055103	370662.000000	proximity ENSG00000177374:1055103-3055103
chr17:1684365-1684516	17	1684366	1684516	ENSG00000179409	protein_coding	ENST00000576778	749351	935090.000000	proximity ENSG00000179409:1-1749351
chr17:1684365-1684516	17	1684366	1684516	ENSG00000184811	protein_coding	ENST00000333813	1279662	404779.000000	proximity ENSG00000184811:279662-2279662
chr17:1684365-1684516	17	1684366	1684516	ENSG00000185561	protein_coding	ENST00000330676	1710377	25936.000000	proximity ENSG00000185561:710377-2710377
chr17:1684365-1684516	17	1684366	1684516	ENSG00000185924	protein_coding	ENST00000331238	2025334	340893.000000	proximity ENSG00000185924:1025334-3025334
chr17:1684365-1684516	17	1684366	1684516	ENSG00000186532	protein_coding	ENST00000305513	1829902	145461.000000	proximity ENSG00000186532:829902-2829902
chr17:1684365-1684516	17	1684366	1684516	ENSG00000197879	protein_coding	ENST00000934819	1492697	191744.000000	proximity ENSG00000197879:492697-2492697
chr17:1684365-1684516	17	1684366	1684516	ENSG00000205899	protein_coding	ENST00000391429	1270444	413997.000000	proximity ENSG00000205899:270444-2270444
chr17:1684365-1684516	17	1684366	1684516	ENSG00000262664	protein_coding	ENST00000572195	2042022	357581.000000	proximity ENSG00000262664:1042022-3042022
chr17:1684530-1684681	17	1684531	1684681	ENSG00000007168	protein_coding	ENST00000863847	2593612	909006.000000	proximity ENSG00000007168:1593612-3593612
chr17:1684530-1684681	17	1684531	1684681	ENSG00000070366	protein_coding	ENST00000263073	2303785	619179.000000	proximity ENSG00000070366:1303785-3303785
chr17:1684530-1684681	17	1684531	1684681	ENSG00000070444	protein_coding	ENST00000860066	2401142	716536.000000	proximity ENSG00000070444:1401142-3401142
chr17:1684530-1684681	17	1684531	1684681	ENSG00000074660	protein_coding	ENST00000955299	1645731	38875.000000	proximity ENSG00000074660:645731-2645731
chr17:1684530-1684681	17	1684531	1684681	ENSG00000108953	protein_coding	ENST00000928923	1400241	284365.000000	proximity ENSG00000108953:400241-2400241
chr17:1684530-1684681	17	1684531	1684681	ENSG00000108963	protein_coding	ENST00000570477	2033393	348787.000000	proximity ENSG00000108963:1033393-3033393
chr17:1684530-1684681	17	1684531	1684681	ENSG00000127804	protein_coding	ENST00000263092	2511888	827282.000000	proximity ENSG00000127804:1511888-3511888
chr17:1684530-1684681	17	1684531	1684681	ENSG00000132376	protein_coding	ENST00000406424	1516742	167864.000000	proximity ENSG00000132376:516742-2516742
chr17:1684530-1684681	17	1684531	1684681	ENSG00000132383	protein_coding	ENST00000254719	1830005	145399.000000	proximity ENSG00000132383:830005-2830005
chr17:1684530-1684681	17	1684531	1684681	ENSG00000132386	protein_coding	ENST00000869428	1762060	77454.000000	proximity ENSG00000132386:762060-2762060
chr17:1684530-1684681	17	1684531	1684681	ENSG00000141252	protein_coding	ENST00000681160	685188	999418.000000	proximity ENSG00000141252:1-1685188
chr17:1684530-1684681	17	1684531	1684681	ENSG00000141258	protein_coding	ENST00000968832	2337501	652895.000000	proximity ENSG00000141258:1337501-3337501
chr17:1684530-1684681	17	1684531	1684681	ENSG00000159842	protein_coding	ENST00000574139	1229738	454868.000000	proximity ENSG00000159842:229738-2229738
chr17:1684530-1684681	17	1684531	1684681	ENSG00000167193	protein_coding	ENST00000300574	1456232	228374.000000	proximity ENSG00000167193:456232-2456232
chr17:1684530-1684681	17	1684531	1684681	ENSG00000167693	protein_coding	ENST00000336868	979776	704830.000000	proximity ENSG00000167693:1-1979776
chr17:1684530-1684681	17	1684531	1684681	ENSG00000167695	protein_coding	ENST00000308278	732596	952010.000000	proximity ENSG00000167695:1-1732596
chr17:1684530-1684681	17	1684531	1684681	ENSG00000167699	protein_coding	ENST00000940416	782341	902265.000000	proximity ENSG00000167699:1-1782341
chr17:1684530-1684681	17	1684531	1684681	ENSG00000167703	protein_coding	ENST00000301335	1628834	55772.000000	proximity ENSG00000167703:628834-2628834
chr17:1684530-1684681	17	1684531	1684681	ENSG00000167705	protein_coding	ENST00000898468	1650077	34529.000000	proximity ENSG00000167705:650077-2650077
chr17:1684530-1684681	17	1684531	1684681	ENSG00000167711	protein_coding	ENST00000883654	1743915	59309.000000	proximity ENSG00000167711:743915-2743915
chr17:1684530-1684681	17	1684531	1684681	ENSG00000167716	protein_coding	ENST00000409644	1724704	40098.000000	proximity ENSG00000167716:724704-2724704
chr17:1684530-1684681	17	1684531	1684681	ENSG00000167720	protein_coding	ENST00000909632	2303956	619350.000000	proximity ENSG00000167720:1303956-3303956
chr17:1684530-1684681	17	1684531	1684681	ENSG00000167721	protein_coding	ENST00000301364	2336457	651851.000000	proximity ENSG00000167721:1336457-3336457
chr17:1684530-1684681	17	1684531	1684681	ENSG00000171861	protein_coding	ENST00000872466	782345	902261.000000	proximity ENSG00000171861:1-1782345
chr17:1684530-1684681	17	1684531	1684681	ENSG00000174231	protein_coding	ENST00000572621	1684837	231.000000	proximity ENSG00000174231:684837-2684837
chr17:1684530-1684681	17	1684531	1684681	ENSG00000174238	protein_coding	ENST00000313486	1562792	121814.000000	proximity ENSG00000174238:562792-2562792
chr17:1684530-1684681	17	1684531	1684681	ENSG00000177370	protein_coding	ENST00000327158	997129	687477.000000	proximity ENSG00000177370:1-1997129
chr17:1684530-1684681	17	1684531	1684681	ENSG00000177374	protein_coding	ENST00000619757	2055103	370497.000000	proximity ENSG00000177374:1055103-3055103
chr17:1684530-1684681	17	1684531	1684681	ENSG00000179409	protein_coding	ENST00000576778	749351	935255.000000	proximity ENSG00000179409:1-1749351
chr17:1684530-1684681	17	1684531	1684681	ENSG00000184811	protein_coding	ENST00000333813	1279662	404944.000000	proximity ENSG00000184811:279662-2279662
chr17:1684530-1684681	17	1684531	1684681	ENSG00000185561	protein_coding	ENST00000330676	1710377	25771.000000	proximity ENSG00000185561:710377-2710377
chr17:1684530-1684681	17	1684531	1684681	ENSG00000185924	protein_coding	ENST00000331238	2025334	340728.000000	proximity ENSG00000185924:1025334-3025334
chr17:1684530-1684681	17	1684531	1684681	ENSG00000186532	protein_coding	ENST00000305513	1829902	145296.000000	proximity ENSG00000186532:829902-2829902
chr17:1684530-1684681	17	1684531	1684681	ENSG00000197879	protein_coding	ENST00000934819	1492697	191909.000000	proximity ENSG00000197879:492697-2492697
chr17:1684530-1684681	17	1684531	1684681	ENSG00000205899	protein_coding	ENST00000391429	1270444	414162.000000	proximity ENSG00000205899:270444-2270444
chr17:1684530-1684681	17	1684531	1684681	ENSG00000262664	protein_coding	ENST00000572195	2042022	357416.000000	proximity ENSG00000262664:1042022-3042022
chr17:16861290-16861441	17	16861291	16861441	ENSG00000011295	protein_coding	ENST00000261647	15999824	861542.000000	proximity ENSG00000011295:14999824-16999824
chr17:16861290-16861441	17	16861291	16861441	ENSG00000072310	protein_coding	ENST00000892469	17837030	975664.000000	proximity ENSG00000072310:16837030-18837030
chr17:16861290-16861441	17	16861291	16861441	ENSG00000108474	protein_coding	ENST00000225609	16217210	644156.000000	proximity ENSG00000108474:15217210-17217210
chr17:16861290-16861441	17	16861291	16861441	ENSG00000108551	protein_coding	ENST00000225688	17496395	635029.000000	proximity ENSG00000108551:16496395-18496395
chr17:16861290-16861441	17	16861291	16861441	ENSG00000108557	protein_coding	ENST00000353383	17681458	820092.000000	proximity ENSG00000108557:16681458-18681458
chr17:16861290-16861441	17	16861291	16861441	ENSG00000133027	protein_coding	ENST00000395781	17591708	730342.000000	proximity ENSG00000133027:16591708-18591708
chr17:16861290-16861441	17	16861291	16861441	ENSG00000133030	protein_coding	ENST00000651222	17042457	181091.000000	proximity ENSG00000133030:16042457-18042457
chr17:16861290-16861441	17	16861291	16861441	ENSG00000141026	protein_coding	ENST00000268711	17477000	615634.000000	proximity ENSG00000141026:16477000-18477000
chr17:16861290-16861441	17	16861291	16861441	ENSG00000141027	protein_coding	ENST00000436068	16215554	645812.000000	proximity ENSG00000141027:15215554-17215554
chr17:16861290-16861441	17	16861291	16861441	ENSG00000141030	protein_coding	ENST00000268717	17281246	419880.000000	proximity ENSG00000141030:16281246-18281246
chr17:16861290-16861441	17	16861291	16861441	ENSG00000141040	protein_coding	ENST00000395825	16569204	292162.000000	proximity ENSG00000141040:15569204-17569204
chr17:16861290-16861441	17	16861291	16861441	ENSG00000154803	protein_coding	ENST00000962737	17237165	375799.000000	proximity ENSG00000154803:16237165-18237165
chr17:16861290-16861441	17	16861291	16861441	ENSG00000166582	protein_coding	ENST00000928025	16353476	507890.000000	proximity ENSG00000166582:15353476-17353476
chr17:16861290-16861441	17	16861291	16861441	ENSG00000170160	protein_coding	ENST00000904766	16690209	171157.000000	proximity ENSG00000170160:15690209-17690209
chr17:16861290-16861441	17	16861291	16861441	ENSG00000170315	protein_coding	ENST00000915770	16381197	480169.000000	proximity ENSG00000170315:15381197-17381197
chr17:16861290-16861441	17	16861291	16861441	ENSG00000170425	protein_coding	ENST00000304222	15945130	916236.000000	proximity ENSG00000170425:14945130-16945130
chr17:16861290-16861441	17	16861291	16861441	ENSG00000179598	protein_coding	ENST00000321560	17206333	344967.000000	proximity ENSG00000179598:16206333-18206333
chr17:16861290-16861441	17	16861291	16861441	ENSG00000181350	protein_coding	ENST00000470794	16492193	369173.000000	proximity ENSG00000181350:15492193-17492193
chr17:16861290-16861441	17	16861291	16861441	ENSG00000187688	protein_coding	ENST00000338560	16415571	445795.000000	proximity ENSG00000187688:15415571-17415571
chr17:16861290-16861441	17	16861291	16861441	ENSG00000197566	protein_coding	ENST00000895853	16653787	207579.000000	proximity ENSG00000197566:15653787-17653787
chr17:16861290-16861441	17	16861291	16861441	ENSG00000205309	protein_coding	ENST00000879604	17303331	441965.000000	proximity ENSG00000205309:16303331-18303331
chr17:16861290-16861441	17	16861291	16861441	ENSG00000214941	protein_coding	ENST00000399277	15999704	861662.000000	proximity ENSG00000214941:14999704-16999704
chr17:16861290-16861441	17	16861291	16861441	ENSG00000240505	protein_coding	ENST00000261652	16972118	110752.000000	proximity ENSG00000240505:15972118-17972118
chr17:16873270-16873421	17	16873271	16873421	ENSG00000011295	protein_coding	ENST00000261647	15999824	873522.000000	proximity ENSG00000011295:14999824-16999824
chr17:16873270-16873421	17	16873271	16873421	ENSG00000072310	protein_coding	ENST00000892469	17837030	963684.000000	proximity ENSG00000072310:16837030-18837030
chr17:16873270-16873421	17	16873271	16873421	ENSG00000108474	protein_coding	ENST00000225609	16217210	656136.000000	proximity ENSG00000108474:15217210-17217210
chr17:16873270-16873421	17	16873271	16873421	ENSG00000108551	protein_coding	ENST00000225688	17496395	623049.000000	proximity ENSG00000108551:16496395-18496395
chr17:16873270-16873421	17	16873271	16873421	ENSG00000108557	protein_coding	ENST00000353383	17681458	808112.000000	proximity ENSG00000108557:16681458-18681458
chr17:16873270-16873421	17	16873271	16873421	ENSG00000133027	protein_coding	ENST00000395781	17591708	718362.000000	proximity ENSG00000133027:16591708-18591708
chr17:16873270-16873421	17	16873271	16873421	ENSG00000133030	protein_coding	ENST00000651222	17042457	169111.000000	proximity ENSG00000133030:16042457-18042457
chr17:16873270-16873421	17	16873271	16873421	ENSG00000141026	protein_coding	ENST00000268711	17477000	603654.000000	proximity ENSG00000141026:16477000-18477000
chr17:16873270-16873421	17	16873271	16873421	ENSG00000141027	protein_coding	ENST00000436068	16215554	657792.000000	proximity ENSG00000141027:15215554-17215554
chr17:16873270-16873421	17	16873271	16873421	ENSG00000141030	protein_coding	ENST00000268717	17281246	407900.000000	proximity ENSG00000141030:16281246-18281246
chr17:16873270-16873421	17	16873271	16873421	ENSG00000141040	protein_coding	ENST00000395825	16569204	304142.000000	proximity ENSG00000141040:15569204-17569204
chr17:16873270-16873421	17	16873271	16873421	ENSG00000154803	protein_coding	ENST00000962737	17237165	363819.000000	proximity ENSG00000154803:16237165-18237165
chr17:16873270-16873421	17	16873271	16873421	ENSG00000166582	protein_coding	ENST00000928025	16353476	519870.000000	proximity ENSG00000166582:15353476-17353476
chr17:16873270-16873421	17	16873271	16873421	ENSG00000170160	protein_coding	ENST00000904766	16690209	183137.000000	proximity ENSG00000170160:15690209-17690209
chr17:16873270-16873421	17	16873271	16873421	ENSG00000170315	protein_coding	ENST00000915770	16381197	492149.000000	proximity ENSG00000170315:15381197-17381197
chr17:16873270-16873421	17	16873271	16873421	ENSG00000170425	protein_coding	ENST00000304222	15945130	928216.000000	proximity ENSG00000170425:14945130-16945130
chr17:16873270-16873421	17	16873271	16873421	ENSG00000179598	protein_coding	ENST00000321560	17206333	332987.000000	proximity ENSG00000179598:16206333-18206333
chr17:16873270-16873421	17	16873271	16873421	ENSG00000181350	protein_coding	ENST00000470794	16492193	381153.000000	proximity ENSG00000181350:15492193-17492193
chr17:16873270-16873421	17	16873271	16873421	ENSG00000187688	protein_coding	ENST00000338560	16415571	457775.000000	proximity ENSG00000187688:15415571-17415571
chr17:16873270-16873421	17	16873271	16873421	ENSG00000197566	protein_coding	ENST00000895853	16653787	219559.000000	proximity ENSG00000197566:15653787-17653787
chr17:16873270-16873421	17	16873271	16873421	ENSG00000205309	protein_coding	ENST00000879604	17303331	429985.000000	proximity ENSG00000205309:16303331-18303331
chr17:16873270-16873421	17	16873271	16873421	ENSG00000214941	protein_coding	ENST00000399277	15999704	873642.000000	proximity ENSG00000214941:14999704-16999704
chr17:16873270-16873421	17	16873271	16873421	ENSG00000240505	protein_coding	ENST00000261652	16972118	98772.000000	proximity ENSG00000240505:15972118-17972118
chr17:16886705-16886856	17	16886706	16886856	ENSG00000011295	protein_coding	ENST00000261647	15999824	886957.000000	proximity ENSG00000011295:14999824-16999824
chr17:16886705-16886856	17	16886706	16886856	ENSG00000072310	protein_coding	ENST00000892469	17837030	950249.000000	proximity ENSG00000072310:16837030-18837030
chr17:16886705-16886856	17	16886706	16886856	ENSG00000108474	protein_coding	ENST00000225609	16217210	669571.000000	proximity ENSG00000108474:15217210-17217210
chr17:16886705-16886856	17	16886706	16886856	ENSG00000108551	protein_coding	ENST00000225688	17496395	609614.000000	proximity ENSG00000108551:16496395-18496395
chr17:16886705-16886856	17	16886706	16886856	ENSG00000108557	protein_coding	ENST00000353383	17681458	794677.000000	proximity ENSG00000108557:16681458-18681458
chr17:16886705-16886856	17	16886706	16886856	ENSG00000133027	protein_coding	ENST00000395781	17591708	704927.000000	proximity ENSG00000133027:16591708-18591708
chr17:16886705-16886856	17	16886706	16886856	ENSG00000133030	protein_coding	ENST00000651222	17042457	155676.000000	proximity ENSG00000133030:16042457-18042457
chr17:16886705-16886856	17	16886706	16886856	ENSG00000141026	protein_coding	ENST00000268711	17477000	590219.000000	proximity ENSG00000141026:16477000-18477000
chr17:16886705-16886856	17	16886706	16886856	ENSG00000141027	protein_coding	ENST00000436068	16215554	671227.000000	proximity ENSG00000141027:15215554-17215554
chr17:16886705-16886856	17	16886706	16886856	ENSG00000141030	protein_coding	ENST00000268717	17281246	394465.000000	proximity ENSG00000141030:16281246-18281246
chr17:16886705-16886856	17	16886706	16886856	ENSG00000141040	protein_coding	ENST00000395825	16569204	317577.000000	proximity ENSG00000141040:15569204-17569204
chr17:16886705-16886856	17	16886706	16886856	ENSG00000154803	protein_coding	ENST00000962737	17237165	350384.000000	proximity ENSG00000154803:16237165-18237165
chr17:16886705-16886856	17	16886706	16886856	ENSG00000166582	protein_coding	ENST00000928025	16353476	533305.000000	proximity ENSG00000166582:15353476-17353476
chr17:16886705-16886856	17	16886706	16886856	ENSG00000170160	protein_coding	ENST00000904766	16690209	196572.000000	proximity ENSG00000170160:15690209-17690209
chr17:16886705-16886856	17	16886706	16886856	ENSG00000170315	protein_coding	ENST00000915770	16381197	505584.000000	proximity ENSG00000170315:15381197-17381197
chr17:16886705-16886856	17	16886706	16886856	ENSG00000170425	protein_coding	ENST00000304222	15945130	941651.000000	proximity ENSG00000170425:14945130-16945130
chr17:16886705-16886856	17	16886706	16886856	ENSG00000179598	protein_coding	ENST00000321560	17206333	319552.000000	proximity ENSG00000179598:16206333-18206333
chr17:16886705-16886856	17	16886706	16886856	ENSG00000181350	protein_coding	ENST00000470794	16492193	394588.000000	proximity ENSG00000181350:15492193-17492193
chr17:16886705-16886856	17	16886706	16886856	ENSG00000187688	protein_coding	ENST00000338560	16415571	471210.000000	proximity ENSG00000187688:15415571-17415571
chr17:16886705-16886856	17	16886706	16886856	ENSG00000197566	protein_coding	ENST00000895853	16653787	232994.000000	proximity ENSG00000197566:15653787-17653787
chr17:16886705-16886856	17	16886706	16886856	ENSG00000205309	protein_coding	ENST00000879604	17303331	416550.000000	proximity ENSG00000205309:16303331-18303331
chr17:16886705-16886856	17	16886706	16886856	ENSG00000214941	protein_coding	ENST00000399277	15999704	887077.000000	proximity ENSG00000214941:14999704-16999704
chr17:16886705-16886856	17	16886706	16886856	ENSG00000240505	protein_coding	ENST00000261652	16972118	85337.000000	proximity ENSG00000240505:15972118-17972118
chr17:16904685-16904836	17	16904686	16904836	ENSG00000011295	protein_coding	ENST00000261647	15999824	904937.000000	proximity ENSG00000011295:14999824-16999824
chr17:16904685-16904836	17	16904686	16904836	ENSG00000072310	protein_coding	ENST00000892469	17837030	932269.000000	proximity ENSG00000072310:16837030-18837030
chr17:16904685-16904836	17	16904686	16904836	ENSG00000108474	protein_coding	ENST00000225609	16217210	687551.000000	proximity ENSG00000108474:15217210-17217210
chr17:16904685-16904836	17	16904686	16904836	ENSG00000108551	protein_coding	ENST00000225688	17496395	591634.000000	proximity ENSG00000108551:16496395-18496395
chr17:16904685-16904836	17	16904686	16904836	ENSG00000108557	protein_coding	ENST00000353383	17681458	776697.000000	proximity ENSG00000108557:16681458-18681458
chr17:16904685-16904836	17	16904686	16904836	ENSG00000133027	protein_coding	ENST00000395781	17591708	686947.000000	proximity ENSG00000133027:16591708-18591708
chr17:16904685-16904836	17	16904686	16904836	ENSG00000133030	protein_coding	ENST00000651222	17042457	137696.000000	proximity ENSG00000133030:16042457-18042457
chr17:16904685-16904836	17	16904686	16904836	ENSG00000141026	protein_coding	ENST00000268711	17477000	572239.000000	proximity ENSG00000141026:16477000-18477000
chr17:16904685-16904836	17	16904686	16904836	ENSG00000141027	protein_coding	ENST00000436068	16215554	689207.000000	proximity ENSG00000141027:15215554-17215554
chr17:16904685-16904836	17	16904686	16904836	ENSG00000141030	protein_coding	ENST00000268717	17281246	376485.000000	proximity ENSG00000141030:16281246-18281246
chr17:16904685-16904836	17	16904686	16904836	ENSG00000141040	protein_coding	ENST00000395825	16569204	335557.000000	proximity ENSG00000141040:15569204-17569204
chr17:16904685-16904836	17	16904686	16904836	ENSG00000154803	protein_coding	ENST00000962737	17237165	332404.000000	proximity ENSG00000154803:16237165-18237165
chr17:16904685-16904836	17	16904686	16904836	ENSG00000166582	protein_coding	ENST00000928025	16353476	551285.000000	proximity ENSG00000166582:15353476-17353476
chr17:16904685-16904836	17	16904686	16904836	ENSG00000170160	protein_coding	ENST00000904766	16690209	214552.000000	proximity ENSG00000170160:15690209-17690209
chr17:16904685-16904836	17	16904686	16904836	ENSG00000170315	protein_coding	ENST00000915770	16381197	523564.000000	proximity ENSG00000170315:15381197-17381197
chr17:16904685-16904836	17	16904686	16904836	ENSG00000170425	protein_coding	ENST00000304222	15945130	959631.000000	proximity ENSG00000170425:14945130-16945130
chr17:16904685-16904836	17	16904686	16904836	ENSG00000179598	protein_coding	ENST00000321560	17206333	301572.000000	proximity ENSG00000179598:16206333-18206333
chr17:16904685-16904836	17	16904686	16904836	ENSG00000181350	protein_coding	ENST00000470794	16492193	412568.000000	proximity ENSG00000181350:15492193-17492193
chr17:16904685-16904836	17	16904686	16904836	ENSG00000187688	protein_coding	ENST00000338560	16415571	489190.000000	proximity ENSG00000187688:15415571-17415571
chr17:16904685-16904836	17	16904686	16904836	ENSG00000197566	protein_coding	ENST00000895853	16653787	250974.000000	proximity ENSG00000197566:15653787-17653787
chr17:16904685-16904836	17	16904686	16904836	ENSG00000205309	protein_coding	ENST00000879604	17303331	398570.000000	proximity ENSG00000205309:16303331-18303331
chr17:16904685-16904836	17	16904686	16904836	ENSG00000214941	protein_coding	ENST00000399277	15999704	905057.000000	proximity ENSG00000214941:14999704-16999704
chr17:16904685-16904836	17	16904686	16904836	ENSG00000240505	protein_coding	ENST00000261652	16972118	67357.000000	proximity ENSG00000240505:15972118-17972118
chr17:16904845-16904996	17	16904846	16904996	ENSG00000011295	protein_coding	ENST00000261647	15999824	905097.000000	proximity ENSG00000011295:14999824-16999824
chr17:16904845-16904996	17	16904846	16904996	ENSG00000072310	protein_coding	ENST00000892469	17837030	932109.000000	proximity ENSG00000072310:16837030-18837030
chr17:16904845-16904996	17	16904846	16904996	ENSG00000108474	protein_coding	ENST00000225609	16217210	687711.000000	proximity ENSG00000108474:15217210-17217210
chr17:16904845-16904996	17	16904846	16904996	ENSG00000108551	protein_coding	ENST00000225688	17496395	591474.000000	proximity ENSG00000108551:16496395-18496395
chr17:16904845-16904996	17	16904846	16904996	ENSG00000108557	protein_coding	ENST00000353383	17681458	776537.000000	proximity ENSG00000108557:16681458-18681458
chr17:16904845-16904996	17	16904846	16904996	ENSG00000133027	protein_coding	ENST00000395781	17591708	686787.000000	proximity ENSG00000133027:16591708-18591708
chr17:16904845-16904996	17	16904846	16904996	ENSG00000133030	protein_coding	ENST00000651222	17042457	137536.000000	proximity ENSG00000133030:16042457-18042457
chr17:16904845-16904996	17	16904846	16904996	ENSG00000141026	protein_coding	ENST00000268711	17477000	572079.000000	proximity ENSG00000141026:16477000-18477000
chr17:16904845-16904996	17	16904846	16904996	ENSG00000141027	protein_coding	ENST00000436068	16215554	689367.000000	proximity ENSG00000141027:15215554-17215554
chr17:16904845-16904996	17	16904846	16904996	ENSG00000141030	protein_coding	ENST00000268717	17281246	376325.000000	proximity ENSG00000141030:16281246-18281246
chr17:16904845-16904996	17	16904846	16904996	ENSG00000141040	protein_coding	ENST00000395825	16569204	335717.000000	proximity ENSG00000141040:15569204-17569204
chr17:16904845-16904996	17	16904846	16904996	ENSG00000154803	protein_coding	ENST00000962737	17237165	332244.000000	proximity ENSG00000154803:16237165-18237165
chr17:16904845-16904996	17	16904846	16904996	ENSG00000166582	protein_coding	ENST00000928025	16353476	551445.000000	proximity ENSG00000166582:15353476-17353476
chr17:16904845-16904996	17	16904846	16904996	ENSG00000170160	protein_coding	ENST00000904766	16690209	214712.000000	proximity ENSG00000170160:15690209-17690209
chr17:16904845-16904996	17	16904846	16904996	ENSG00000170315	protein_coding	ENST00000915770	16381197	523724.000000	proximity ENSG00000170315:15381197-17381197
chr17:16904845-16904996	17	16904846	16904996	ENSG00000170425	protein_coding	ENST00000304222	15945130	959791.000000	proximity ENSG00000170425:14945130-16945130
chr17:16904845-16904996	17	16904846	16904996	ENSG00000179598	protein_coding	ENST00000321560	17206333	301412.000000	proximity ENSG00000179598:16206333-18206333
chr17:16904845-16904996	17	16904846	16904996	ENSG00000181350	protein_coding	ENST00000470794	16492193	412728.000000	proximity ENSG00000181350:15492193-17492193
chr17:16904845-16904996	17	16904846	16904996	ENSG00000187688	protein_coding	ENST00000338560	16415571	489350.000000	proximity ENSG00000187688:15415571-17415571
chr17:16904845-16904996	17	16904846	16904996	ENSG00000197566	protein_coding	ENST00000895853	16653787	251134.000000	proximity ENSG00000197566:15653787-17653787
chr17:16904845-16904996	17	16904846	16904996	ENSG00000205309	protein_coding	ENST00000879604	17303331	398410.000000	proximity ENSG00000205309:16303331-18303331
chr17:16904845-16904996	17	16904846	16904996	ENSG00000214941	protein_coding	ENST00000399277	15999704	905217.000000	proximity ENSG00000214941:14999704-16999704
chr17:16904845-16904996	17	16904846	16904996	ENSG00000240505	protein_coding	ENST00000261652	16972118	67197.000000	proximity ENSG00000240505:15972118-17972118
chr17:16905705-16905856	17	16905706	16905856	ENSG00000011295	protein_coding	ENST00000261647	15999824	905957.000000	proximity ENSG00000011295:14999824-16999824
chr17:16905705-16905856	17	16905706	16905856	ENSG00000072310	protein_coding	ENST00000892469	17837030	931249.000000	proximity ENSG00000072310:16837030-18837030
chr17:16905705-16905856	17	16905706	16905856	ENSG00000108474	protein_coding	ENST00000225609	16217210	688571.000000	proximity ENSG00000108474:15217210-17217210
chr17:16905705-16905856	17	16905706	16905856	ENSG00000108551	protein_coding	ENST00000225688	17496395	590614.000000	proximity ENSG00000108551:16496395-18496395
chr17:16905705-16905856	17	16905706	16905856	ENSG00000108557	protein_coding	ENST00000353383	17681458	775677.000000	proximity ENSG00000108557:16681458-18681458
chr17:16905705-16905856	17	16905706	16905856	ENSG00000133027	protein_coding	ENST00000395781	17591708	685927.000000	proximity ENSG00000133027:16591708-18591708
chr17:16905705-16905856	17	16905706	16905856	ENSG00000133030	protein_coding	ENST00000651222	17042457	136676.000000	proximity ENSG00000133030:16042457-18042457
chr17:16905705-16905856	17	16905706	16905856	ENSG00000141026	protein_coding	ENST00000268711	17477000	571219.000000	proximity ENSG00000141026:16477000-18477000
chr17:16905705-16905856	17	16905706	16905856	ENSG00000141027	protein_coding	ENST00000436068	16215554	690227.000000	proximity ENSG00000141027:15215554-17215554
chr17:16905705-16905856	17	16905706	16905856	ENSG00000141030	protein_coding	ENST00000268717	17281246	375465.000000	proximity ENSG00000141030:16281246-18281246
chr17:16905705-16905856	17	16905706	16905856	ENSG00000141040	protein_coding	ENST00000395825	16569204	336577.000000	proximity ENSG00000141040:15569204-17569204
chr17:16905705-16905856	17	16905706	16905856	ENSG00000154803	protein_coding	ENST00000962737	17237165	331384.000000	proximity ENSG00000154803:16237165-18237165
chr17:16905705-16905856	17	16905706	16905856	ENSG00000166582	protein_coding	ENST00000928025	16353476	552305.000000	proximity ENSG00000166582:15353476-17353476
chr17:16905705-16905856	17	16905706	16905856	ENSG00000170160	protein_coding	ENST00000904766	16690209	215572.000000	proximity ENSG00000170160:15690209-17690209
chr17:16905705-16905856	17	16905706	16905856	ENSG00000170315	protein_coding	ENST00000915770	16381197	524584.000000	proximity ENSG00000170315:15381197-17381197
chr17:16905705-16905856	17	16905706	16905856	ENSG00000170425	protein_coding	ENST00000304222	15945130	960651.000000	proximity ENSG00000170425:14945130-16945130
chr17:16905705-16905856	17	16905706	16905856	ENSG00000179598	protein_coding	ENST00000321560	17206333	300552.000000	proximity ENSG00000179598:16206333-18206333
chr17:16905705-16905856	17	16905706	16905856	ENSG00000181350	protein_coding	ENST00000470794	16492193	413588.000000	proximity ENSG00000181350:15492193-17492193
chr17:16905705-16905856	17	16905706	16905856	ENSG00000187688	protein_coding	ENST00000338560	16415571	490210.000000	proximity ENSG00000187688:15415571-17415571
chr17:16905705-16905856	17	16905706	16905856	ENSG00000197566	protein_coding	ENST00000895853	16653787	251994.000000	proximity ENSG00000197566:15653787-17653787
chr17:16905705-16905856	17	16905706	16905856	ENSG00000205309	protein_coding	ENST00000879604	17303331	397550.000000	proximity ENSG00000205309:16303331-18303331
chr17:16905705-16905856	17	16905706	16905856	ENSG00000214941	protein_coding	ENST00000399277	15999704	906077.000000	proximity ENSG00000214941:14999704-16999704
chr17:16905705-16905856	17	16905706	16905856	ENSG00000240505	protein_coding	ENST00000261652	16972118	66337.000000	proximity ENSG00000240505:15972118-17972118
chr17:16905945-16906096	17	16905946	16906096	ENSG00000011295	protein_coding	ENST00000261647	15999824	906197.000000	proximity ENSG00000011295:14999824-16999824
chr17:16905945-16906096	17	16905946	16906096	ENSG00000072310	protein_coding	ENST00000892469	17837030	931009.000000	proximity ENSG00000072310:16837030-18837030
chr17:16905945-16906096	17	16905946	16906096	ENSG00000108474	protein_coding	ENST00000225609	16217210	688811.000000	proximity ENSG00000108474:15217210-17217210
chr17:16905945-16906096	17	16905946	16906096	ENSG00000108551	protein_coding	ENST00000225688	17496395	590374.000000	proximity ENSG00000108551:16496395-18496395
chr17:16905945-16906096	17	16905946	16906096	ENSG00000108557	protein_coding	ENST00000353383	17681458	775437.000000	proximity ENSG00000108557:16681458-18681458
chr17:16905945-16906096	17	16905946	16906096	ENSG00000133027	protein_coding	ENST00000395781	17591708	685687.000000	proximity ENSG00000133027:16591708-18591708
chr17:16905945-16906096	17	16905946	16906096	ENSG00000133030	protein_coding	ENST00000651222	17042457	136436.000000	proximity ENSG00000133030:16042457-18042457
chr17:16905945-16906096	17	16905946	16906096	ENSG00000141026	protein_coding	ENST00000268711	17477000	570979.000000	proximity ENSG00000141026:16477000-18477000
chr17:16905945-16906096	17	16905946	16906096	ENSG00000141027	protein_coding	ENST00000436068	16215554	690467.000000	proximity ENSG00000141027:15215554-17215554
chr17:16905945-16906096	17	16905946	16906096	ENSG00000141030	protein_coding	ENST00000268717	17281246	375225.000000	proximity ENSG00000141030:16281246-18281246
chr17:16905945-16906096	17	16905946	16906096	ENSG00000141040	protein_coding	ENST00000395825	16569204	336817.000000	proximity ENSG00000141040:15569204-17569204
chr17:16905945-16906096	17	16905946	16906096	ENSG00000154803	protein_coding	ENST00000962737	17237165	331144.000000	proximity ENSG00000154803:16237165-18237165
chr17:16905945-16906096	17	16905946	16906096	ENSG00000166582	protein_coding	ENST00000928025	16353476	552545.000000	proximity ENSG00000166582:15353476-17353476
chr17:16905945-16906096	17	16905946	16906096	ENSG00000170160	protein_coding	ENST00000904766	16690209	215812.000000	proximity ENSG00000170160:15690209-17690209
chr17:16905945-16906096	17	16905946	16906096	ENSG00000170315	protein_coding	ENST00000915770	16381197	524824.000000	proximity ENSG00000170315:15381197-17381197
chr17:16905945-16906096	17	16905946	16906096	ENSG00000170425	protein_coding	ENST00000304222	15945130	960891.000000	proximity ENSG00000170425:14945130-16945130
chr17:16905945-16906096	17	16905946	16906096	ENSG00000179598	protein_coding	ENST00000321560	17206333	300312.000000	proximity ENSG00000179598:16206333-18206333
chr17:16905945-16906096	17	16905946	16906096	ENSG00000181350	protein_coding	ENST00000470794	16492193	413828.000000	proximity ENSG00000181350:15492193-17492193
chr17:16905945-16906096	17	16905946	16906096	ENSG00000187688	protein_coding	ENST00000338560	16415571	490450.000000	proximity ENSG00000187688:15415571-17415571
chr17:16905945-16906096	17	16905946	16906096	ENSG00000197566	protein_coding	ENST00000895853	16653787	252234.000000	proximity ENSG00000197566:15653787-17653787
chr17:16905945-16906096	17	16905946	16906096	ENSG00000205309	protein_coding	ENST00000879604	17303331	397310.000000	proximity ENSG00000205309:16303331-18303331
chr17:16905945-16906096	17	16905946	16906096	ENSG00000214941	protein_coding	ENST00000399277	15999704	906317.000000	proximity ENSG00000214941:14999704-16999704
chr17:16905945-16906096	17	16905946	16906096	ENSG00000240505	protein_coding	ENST00000261652	16972118	66097.000000	proximity ENSG00000240505:15972118-17972118
chr17:16906765-16906916	17	16906766	16906916	ENSG00000011295	protein_coding	ENST00000261647	15999824	907017.000000	proximity ENSG00000011295:14999824-16999824
chr17:16906765-16906916	17	16906766	16906916	ENSG00000072310	protein_coding	ENST00000892469	17837030	930189.000000	proximity ENSG00000072310:16837030-18837030
chr17:16906765-16906916	17	16906766	16906916	ENSG00000108474	protein_coding	ENST00000225609	16217210	689631.000000	proximity ENSG00000108474:15217210-17217210
chr17:16906765-16906916	17	16906766	16906916	ENSG00000108551	protein_coding	ENST00000225688	17496395	589554.000000	proximity ENSG00000108551:16496395-18496395
chr17:16906765-16906916	17	16906766	16906916	ENSG00000108557	protein_coding	ENST00000353383	17681458	774617.000000	proximity ENSG00000108557:16681458-18681458
chr17:16906765-16906916	17	16906766	16906916	ENSG00000133027	protein_coding	ENST00000395781	17591708	684867.000000	proximity ENSG00000133027:16591708-18591708
chr17:16906765-16906916	17	16906766	16906916	ENSG00000133030	protein_coding	ENST00000651222	17042457	135616.000000	proximity ENSG00000133030:16042457-18042457
chr17:16906765-16906916	17	16906766	16906916	ENSG00000141026	protein_coding	ENST00000268711	17477000	570159.000000	proximity ENSG00000141026:16477000-18477000
chr17:16906765-16906916	17	16906766	16906916	ENSG00000141027	protein_coding	ENST00000436068	16215554	691287.000000	proximity ENSG00000141027:15215554-17215554
chr17:16906765-16906916	17	16906766	16906916	ENSG00000141030	protein_coding	ENST00000268717	17281246	374405.000000	proximity ENSG00000141030:16281246-18281246
chr17:16906765-16906916	17	16906766	16906916	ENSG00000141040	protein_coding	ENST00000395825	16569204	337637.000000	proximity ENSG00000141040:15569204-17569204
chr17:16906765-16906916	17	16906766	16906916	ENSG00000154803	protein_coding	ENST00000962737	17237165	330324.000000	proximity ENSG00000154803:16237165-18237165
chr17:16906765-16906916	17	16906766	16906916	ENSG00000166582	protein_coding	ENST00000928025	16353476	553365.000000	proximity ENSG00000166582:15353476-17353476
chr17:16906765-16906916	17	16906766	16906916	ENSG00000170160	protein_coding	ENST00000904766	16690209	216632.000000	proximity ENSG00000170160:15690209-17690209
chr17:16906765-16906916	17	16906766	16906916	ENSG00000170315	protein_coding	ENST00000915770	16381197	525644.000000	proximity ENSG00000170315:15381197-17381197
chr17:16906765-16906916	17	16906766	16906916	ENSG00000170425	protein_coding	ENST00000304222	15945130	961711.000000	proximity ENSG00000170425:14945130-16945130
chr17:16906765-16906916	17	16906766	16906916	ENSG00000179598	protein_coding	ENST00000321560	17206333	299492.000000	proximity ENSG00000179598:16206333-18206333
chr17:16906765-16906916	17	16906766	16906916	ENSG00000181350	protein_coding	ENST00000470794	16492193	414648.000000	proximity ENSG00000181350:15492193-17492193
chr17:16906765-16906916	17	16906766	16906916	ENSG00000187688	protein_coding	ENST00000338560	16415571	491270.000000	proximity ENSG00000187688:15415571-17415571
chr17:16906765-16906916	17	16906766	16906916	ENSG00000197566	protein_coding	ENST00000895853	16653787	253054.000000	proximity ENSG00000197566:15653787-17653787
chr17:16906765-16906916	17	16906766	16906916	ENSG00000205309	protein_coding	ENST00000879604	17303331	396490.000000	proximity ENSG00000205309:16303331-18303331
chr17:16906765-16906916	17	16906766	16906916	ENSG00000214941	protein_coding	ENST00000399277	15999704	907137.000000	proximity ENSG00000214941:14999704-16999704
chr17:16906765-16906916	17	16906766	16906916	ENSG00000240505	protein_coding	ENST00000261652	16972118	65277.000000	proximity ENSG00000240505:15972118-17972118
chr17:16911705-16911856	17	16911706	16911856	ENSG00000011295	protein_coding	ENST00000261647	15999824	911957.000000	proximity ENSG00000011295:14999824-16999824
chr17:16911705-16911856	17	16911706	16911856	ENSG00000072310	protein_coding	ENST00000892469	17837030	925249.000000	proximity ENSG00000072310:16837030-18837030
chr17:16911705-16911856	17	16911706	16911856	ENSG00000108474	protein_coding	ENST00000225609	16217210	694571.000000	proximity ENSG00000108474:15217210-17217210
chr17:16911705-16911856	17	16911706	16911856	ENSG00000108551	protein_coding	ENST00000225688	17496395	584614.000000	proximity ENSG00000108551:16496395-18496395
chr17:16911705-16911856	17	16911706	16911856	ENSG00000108557	protein_coding	ENST00000353383	17681458	769677.000000	proximity ENSG00000108557:16681458-18681458
chr17:16911705-16911856	17	16911706	16911856	ENSG00000133027	protein_coding	ENST00000395781	17591708	679927.000000	proximity ENSG00000133027:16591708-18591708
chr17:16911705-16911856	17	16911706	16911856	ENSG00000133030	protein_coding	ENST00000651222	17042457	130676.000000	proximity ENSG00000133030:16042457-18042457
chr17:16911705-16911856	17	16911706	16911856	ENSG00000141026	protein_coding	ENST00000268711	17477000	565219.000000	proximity ENSG00000141026:16477000-18477000
chr17:16911705-16911856	17	16911706	16911856	ENSG00000141027	protein_coding	ENST00000436068	16215554	696227.000000	proximity ENSG00000141027:15215554-17215554
chr17:16911705-16911856	17	16911706	16911856	ENSG00000141030	protein_coding	ENST00000268717	17281246	369465.000000	proximity ENSG00000141030:16281246-18281246
chr17:16911705-16911856	17	16911706	16911856	ENSG00000141040	protein_coding	ENST00000395825	16569204	342577.000000	proximity ENSG00000141040:15569204-17569204
chr17:16911705-16911856	17	16911706	16911856	ENSG00000154803	protein_coding	ENST00000962737	17237165	325384.000000	proximity ENSG00000154803:16237165-18237165
chr17:16911705-16911856	17	16911706	16911856	ENSG00000166582	protein_coding	ENST00000928025	16353476	558305.000000	proximity ENSG00000166582:15353476-17353476
chr17:16911705-16911856	17	16911706	16911856	ENSG00000170160	protein_coding	ENST00000904766	16690209	221572.000000	proximity ENSG00000170160:15690209-17690209
chr17:16911705-16911856	17	16911706	16911856	ENSG00000170315	protein_coding	ENST00000915770	16381197	530584.000000	proximity ENSG00000170315:15381197-17381197
chr17:16911705-16911856	17	16911706	16911856	ENSG00000170425	protein_coding	ENST00000304222	15945130	966651.000000	proximity ENSG00000170425:14945130-16945130
chr17:16911705-16911856	17	16911706	16911856	ENSG00000179598	protein_coding	ENST00000321560	17206333	294552.000000	proximity ENSG00000179598:16206333-18206333
chr17:16911705-16911856	17	16911706	16911856	ENSG00000181350	protein_coding	ENST00000470794	16492193	419588.000000	proximity ENSG00000181350:15492193-17492193
chr17:16911705-16911856	17	16911706	16911856	ENSG00000187688	protein_coding	ENST00000338560	16415571	496210.000000	proximity ENSG00000187688:15415571-17415571
chr17:16911705-16911856	17	16911706	16911856	ENSG00000197566	protein_coding	ENST00000895853	16653787	257994.000000	proximity ENSG00000197566:15653787-17653787
chr17:16911705-16911856	17	16911706	16911856	ENSG00000205309	protein_coding	ENST00000879604	17303331	391550.000000	proximity ENSG00000205309:16303331-18303331
chr17:16911705-16911856	17	16911706	16911856	ENSG00000214941	protein_coding	ENST00000399277	15999704	912077.000000	proximity ENSG00000214941:14999704-16999704
chr17:16911705-16911856	17	16911706	16911856	ENSG00000240505	protein_coding	ENST00000261652	16972118	60337.000000	proximity ENSG00000240505:15972118-17972118
chr17:16916065-16916216	17	16916066	16916216	ENSG00000011295	protein_coding	ENST00000261647	15999824	916317.000000	proximity ENSG00000011295:14999824-16999824
chr17:16916065-16916216	17	16916066	16916216	ENSG00000072310	protein_coding	ENST00000892469	17837030	920889.000000	proximity ENSG00000072310:16837030-18837030
chr17:16916065-16916216	17	16916066	16916216	ENSG00000108474	protein_coding	ENST00000225609	16217210	698931.000000	proximity ENSG00000108474:15217210-17217210
chr17:16916065-16916216	17	16916066	16916216	ENSG00000108551	protein_coding	ENST00000225688	17496395	580254.000000	proximity ENSG00000108551:16496395-18496395
chr17:16916065-16916216	17	16916066	16916216	ENSG00000108557	protein_coding	ENST00000353383	17681458	765317.000000	proximity ENSG00000108557:16681458-18681458
chr17:16916065-16916216	17	16916066	16916216	ENSG00000133027	protein_coding	ENST00000395781	17591708	675567.000000	proximity ENSG00000133027:16591708-18591708
chr17:16916065-16916216	17	16916066	16916216	ENSG00000133030	protein_coding	ENST00000651222	17042457	126316.000000	proximity ENSG00000133030:16042457-18042457
chr17:16916065-16916216	17	16916066	16916216	ENSG00000141026	protein_coding	ENST00000268711	17477000	560859.000000	proximity ENSG00000141026:16477000-18477000
chr17:16916065-16916216	17	16916066	16916216	ENSG00000141027	protein_coding	ENST00000436068	16215554	700587.000000	proximity ENSG00000141027:15215554-17215554
chr17:16916065-16916216	17	16916066	16916216	ENSG00000141030	protein_coding	ENST00000268717	17281246	365105.000000	proximity ENSG00000141030:16281246-18281246
chr17:16916065-16916216	17	16916066	16916216	ENSG00000141040	protein_coding	ENST00000395825	16569204	346937.000000	proximity ENSG00000141040:15569204-17569204
chr17:16916065-16916216	17	16916066	16916216	ENSG00000154803	protein_coding	ENST00000962737	17237165	321024.000000	proximity ENSG00000154803:16237165-18237165
chr17:16916065-16916216	17	16916066	16916216	ENSG00000166582	protein_coding	ENST00000928025	16353476	562665.000000	proximity ENSG00000166582:15353476-17353476
chr17:16916065-16916216	17	16916066	16916216	ENSG00000170160	protein_coding	ENST00000904766	16690209	225932.000000	proximity ENSG00000170160:15690209-17690209
chr17:16916065-16916216	17	16916066	16916216	ENSG00000170315	protein_coding	ENST00000915770	16381197	534944.000000	proximity ENSG00000170315:15381197-17381197
chr17:16916065-16916216	17	16916066	16916216	ENSG00000170425	protein_coding	ENST00000304222	15945130	971011.000000	proximity ENSG00000170425:14945130-16945130
chr17:16916065-16916216	17	16916066	16916216	ENSG00000179598	protein_coding	ENST00000321560	17206333	290192.000000	proximity ENSG00000179598:16206333-18206333
chr17:16916065-16916216	17	16916066	16916216	ENSG00000181350	protein_coding	ENST00000470794	16492193	423948.000000	proximity ENSG00000181350:15492193-17492193
chr17:16916065-16916216	17	16916066	16916216	ENSG00000187688	protein_coding	ENST00000338560	16415571	500570.000000	proximity ENSG00000187688:15415571-17415571
chr17:16916065-16916216	17	16916066	16916216	ENSG00000197566	protein_coding	ENST00000895853	16653787	262354.000000	proximity ENSG00000197566:15653787-17653787
chr17:16916065-16916216	17	16916066	16916216	ENSG00000205309	protein_coding	ENST00000879604	17303331	387190.000000	proximity ENSG00000205309:16303331-18303331
chr17:16916065-16916216	17	16916066	16916216	ENSG00000214941	protein_coding	ENST00000399277	15999704	916437.000000	proximity ENSG00000214941:14999704-16999704
chr17:16916065-16916216	17	16916066	16916216	ENSG00000240505	protein_coding	ENST00000261652	16972118	55977.000000	proximity ENSG00000240505:15972118-17972118
chr17:16922490-16922641	17	16922491	16922641	ENSG00000011295	protein_coding	ENST00000261647	15999824	922742.000000	proximity ENSG00000011295:14999824-16999824
chr17:16922490-16922641	17	16922491	16922641	ENSG00000072310	protein_coding	ENST00000892469	17837030	914464.000000	proximity ENSG00000072310:16837030-18837030
chr17:16922490-16922641	17	16922491	16922641	ENSG00000108474	protein_coding	ENST00000225609	16217210	705356.000000	proximity ENSG00000108474:15217210-17217210
chr17:16922490-16922641	17	16922491	16922641	ENSG00000108551	protein_coding	ENST00000225688	17496395	573829.000000	proximity ENSG00000108551:16496395-18496395
chr17:16922490-16922641	17	16922491	16922641	ENSG00000108557	protein_coding	ENST00000353383	17681458	758892.000000	proximity ENSG00000108557:16681458-18681458
chr17:16922490-16922641	17	16922491	16922641	ENSG00000133027	protein_coding	ENST00000395781	17591708	669142.000000	proximity ENSG00000133027:16591708-18591708
chr17:16922490-16922641	17	16922491	16922641	ENSG00000133030	protein_coding	ENST00000651222	17042457	119891.000000	proximity ENSG00000133030:16042457-18042457
chr17:16922490-16922641	17	16922491	16922641	ENSG00000141026	protein_coding	ENST00000268711	17477000	554434.000000	proximity ENSG00000141026:16477000-18477000
chr17:16922490-16922641	17	16922491	16922641	ENSG00000141027	protein_coding	ENST00000436068	16215554	707012.000000	proximity ENSG00000141027:15215554-17215554
chr17:16922490-16922641	17	16922491	16922641	ENSG00000141030	protein_coding	ENST00000268717	17281246	358680.000000	proximity ENSG00000141030:16281246-18281246
chr17:16922490-16922641	17	16922491	16922641	ENSG00000141040	protein_coding	ENST00000395825	16569204	353362.000000	proximity ENSG00000141040:15569204-17569204
chr17:16922490-16922641	17	16922491	16922641	ENSG00000154803	protein_coding	ENST00000962737	17237165	314599.000000	proximity ENSG00000154803:16237165-18237165
chr17:16922490-16922641	17	16922491	16922641	ENSG00000166582	protein_coding	ENST00000928025	16353476	569090.000000	proximity ENSG00000166582:15353476-17353476
chr17:16922490-16922641	17	16922491	16922641	ENSG00000170160	protein_coding	ENST00000904766	16690209	232357.000000	proximity ENSG00000170160:15690209-17690209
chr17:16922490-16922641	17	16922491	16922641	ENSG00000170315	protein_coding	ENST00000915770	16381197	541369.000000	proximity ENSG00000170315:15381197-17381197
chr17:16922490-16922641	17	16922491	16922641	ENSG00000170425	protein_coding	ENST00000304222	15945130	977436.000000	proximity ENSG00000170425:14945130-16945130
chr17:16922490-16922641	17	16922491	16922641	ENSG00000179598	protein_coding	ENST00000321560	17206333	283767.000000	proximity ENSG00000179598:16206333-18206333
chr17:16922490-16922641	17	16922491	16922641	ENSG00000181350	protein_coding	ENST00000470794	16492193	430373.000000	proximity ENSG00000181350:15492193-17492193
chr17:16922490-16922641	17	16922491	16922641	ENSG00000187688	protein_coding	ENST00000338560	16415571	506995.000000	proximity ENSG00000187688:15415571-17415571
chr17:16922490-16922641	17	16922491	16922641	ENSG00000197566	protein_coding	ENST00000895853	16653787	268779.000000	proximity ENSG00000197566:15653787-17653787
chr17:16922490-16922641	17	16922491	16922641	ENSG00000205309	protein_coding	ENST00000879604	17303331	380765.000000	proximity ENSG00000205309:16303331-18303331
chr17:16922490-16922641	17	16922491	16922641	ENSG00000214941	protein_coding	ENST00000399277	15999704	922862.000000	proximity ENSG00000214941:14999704-16999704
chr17:16922490-16922641	17	16922491	16922641	ENSG00000240505	protein_coding	ENST00000261652	16972118	49552.000000	proximity ENSG00000240505:15972118-17972118
chr17:16926705-16926856	17	16926706	16926856	ENSG00000011295	protein_coding	ENST00000261647	15999824	926957.000000	proximity ENSG00000011295:14999824-16999824
chr17:16926705-16926856	17	16926706	16926856	ENSG00000072310	protein_coding	ENST00000892469	17837030	910249.000000	proximity ENSG00000072310:16837030-18837030
chr17:16926705-16926856	17	16926706	16926856	ENSG00000108474	protein_coding	ENST00000225609	16217210	709571.000000	proximity ENSG00000108474:15217210-17217210
chr17:16926705-16926856	17	16926706	16926856	ENSG00000108551	protein_coding	ENST00000225688	17496395	569614.000000	proximity ENSG00000108551:16496395-18496395
chr17:16926705-16926856	17	16926706	16926856	ENSG00000108557	protein_coding	ENST00000353383	17681458	754677.000000	proximity ENSG00000108557:16681458-18681458
chr17:16926705-16926856	17	16926706	16926856	ENSG00000133027	protein_coding	ENST00000395781	17591708	664927.000000	proximity ENSG00000133027:16591708-18591708
chr17:16926705-16926856	17	16926706	16926856	ENSG00000133030	protein_coding	ENST00000651222	17042457	115676.000000	proximity ENSG00000133030:16042457-18042457
chr17:16926705-16926856	17	16926706	16926856	ENSG00000141026	protein_coding	ENST00000268711	17477000	550219.000000	proximity ENSG00000141026:16477000-18477000
chr17:16926705-16926856	17	16926706	16926856	ENSG00000141027	protein_coding	ENST00000436068	16215554	711227.000000	proximity ENSG00000141027:15215554-17215554
chr17:16926705-16926856	17	16926706	16926856	ENSG00000141030	protein_coding	ENST00000268717	17281246	354465.000000	proximity ENSG00000141030:16281246-18281246
chr17:16926705-16926856	17	16926706	16926856	ENSG00000141040	protein_coding	ENST00000395825	16569204	357577.000000	proximity ENSG00000141040:15569204-17569204
chr17:16926705-16926856	17	16926706	16926856	ENSG00000154803	protein_coding	ENST00000962737	17237165	310384.000000	proximity ENSG00000154803:16237165-18237165
chr17:16926705-16926856	17	16926706	16926856	ENSG00000166582	protein_coding	ENST00000928025	16353476	573305.000000	proximity ENSG00000166582:15353476-17353476
chr17:16926705-16926856	17	16926706	16926856	ENSG00000170160	protein_coding	ENST00000904766	16690209	236572.000000	proximity ENSG00000170160:15690209-17690209
chr17:16926705-16926856	17	16926706	16926856	ENSG00000170315	protein_coding	ENST00000915770	16381197	545584.000000	proximity ENSG00000170315:15381197-17381197
chr17:16926705-16926856	17	16926706	16926856	ENSG00000170425	protein_coding	ENST00000304222	15945130	981651.000000	proximity ENSG00000170425:14945130-16945130
chr17:16926705-16926856	17	16926706	16926856	ENSG00000179598	protein_coding	ENST00000321560	17206333	279552.000000	proximity ENSG00000179598:16206333-18206333
chr17:16926705-16926856	17	16926706	16926856	ENSG00000181350	protein_coding	ENST00000470794	16492193	434588.000000	proximity ENSG00000181350:15492193-17492193
chr17:16926705-16926856	17	16926706	16926856	ENSG00000187688	protein_coding	ENST00000338560	16415571	511210.000000	proximity ENSG00000187688:15415571-17415571
chr17:16926705-16926856	17	16926706	16926856	ENSG00000197566	protein_coding	ENST00000895853	16653787	272994.000000	proximity ENSG00000197566:15653787-17653787
chr17:16926705-16926856	17	16926706	16926856	ENSG00000205309	protein_coding	ENST00000879604	17303331	376550.000000	proximity ENSG00000205309:16303331-18303331
chr17:16926705-16926856	17	16926706	16926856	ENSG00000214941	protein_coding	ENST00000399277	15999704	927077.000000	proximity ENSG00000214941:14999704-16999704
chr17:16926705-16926856	17	16926706	16926856	ENSG00000240505	protein_coding	ENST00000261652	16972118	45337.000000	proximity ENSG00000240505:15972118-17972118
chr17:1693445-1693596	17	1693446	1693596	ENSG00000007168	protein_coding	ENST00000863847	2593612	900091.000000	proximity ENSG00000007168:1593612-3593612
chr17:1693445-1693596	17	1693446	1693596	ENSG00000070366	protein_coding	ENST00000263073	2303785	610264.000000	proximity ENSG00000070366:1303785-3303785
chr17:1693445-1693596	17	1693446	1693596	ENSG00000070444	protein_coding	ENST00000860066	2401142	707621.000000	proximity ENSG00000070444:1401142-3401142
chr17:1693445-1693596	17	1693446	1693596	ENSG00000074660	protein_coding	ENST00000955299	1645731	47790.000000	proximity ENSG00000074660:645731-2645731
chr17:1693445-1693596	17	1693446	1693596	ENSG00000108953	protein_coding	ENST00000928923	1400241	293280.000000	proximity ENSG00000108953:400241-2400241
chr17:1693445-1693596	17	1693446	1693596	ENSG00000108963	protein_coding	ENST00000570477	2033393	339872.000000	proximity ENSG00000108963:1033393-3033393
chr17:1693445-1693596	17	1693446	1693596	ENSG00000127804	protein_coding	ENST00000263092	2511888	818367.000000	proximity ENSG00000127804:1511888-3511888
chr17:1693445-1693596	17	1693446	1693596	ENSG00000132376	protein_coding	ENST00000406424	1516742	176779.000000	proximity ENSG00000132376:516742-2516742
chr17:1693445-1693596	17	1693446	1693596	ENSG00000132383	protein_coding	ENST00000254719	1830005	136484.000000	proximity ENSG00000132383:830005-2830005
chr17:1693445-1693596	17	1693446	1693596	ENSG00000132386	protein_coding	ENST00000869428	1762060	68539.000000	proximity ENSG00000132386:762060-2762060
chr17:1693445-1693596	17	1693446	1693596	ENSG00000141258	protein_coding	ENST00000968832	2337501	643980.000000	proximity ENSG00000141258:1337501-3337501
chr17:1693445-1693596	17	1693446	1693596	ENSG00000159842	protein_coding	ENST00000574139	1229738	463783.000000	proximity ENSG00000159842:229738-2229738
chr17:1693445-1693596	17	1693446	1693596	ENSG00000167193	protein_coding	ENST00000300574	1456232	237289.000000	proximity ENSG00000167193:456232-2456232
chr17:1693445-1693596	17	1693446	1693596	ENSG00000167693	protein_coding	ENST00000336868	979776	713745.000000	proximity ENSG00000167693:1-1979776
chr17:1693445-1693596	17	1693446	1693596	ENSG00000167695	protein_coding	ENST00000308278	732596	960925.000000	proximity ENSG00000167695:1-1732596
chr17:1693445-1693596	17	1693446	1693596	ENSG00000167699	protein_coding	ENST00000940416	782341	911180.000000	proximity ENSG00000167699:1-1782341
chr17:1693445-1693596	17	1693446	1693596	ENSG00000167703	protein_coding	ENST00000301335	1628834	64687.000000	proximity ENSG00000167703:628834-2628834
chr17:1693445-1693596	17	1693446	1693596	ENSG00000167705	protein_coding	ENST00000898468	1650077	43444.000000	proximity ENSG00000167705:650077-2650077
chr17:1693445-1693596	17	1693446	1693596	ENSG00000167711	protein_coding	ENST00000883654	1743915	50394.000000	proximity ENSG00000167711:743915-2743915
chr17:1693445-1693596	17	1693446	1693596	ENSG00000167716	protein_coding	ENST00000409644	1724704	31183.000000	proximity ENSG00000167716:724704-2724704
chr17:1693445-1693596	17	1693446	1693596	ENSG00000167720	protein_coding	ENST00000909632	2303956	610435.000000	proximity ENSG00000167720:1303956-3303956
chr17:1693445-1693596	17	1693446	1693596	ENSG00000167721	protein_coding	ENST00000301364	2336457	642936.000000	proximity ENSG00000167721:1336457-3336457
chr17:1693445-1693596	17	1693446	1693596	ENSG00000171861	protein_coding	ENST00000872466	782345	911176.000000	proximity ENSG00000171861:1-1782345
chr17:1693445-1693596	17	1693446	1693596	ENSG00000174231	protein_coding	ENST00000572621	1684837	8684.000000	proximity ENSG00000174231:684837-2684837
chr17:1693445-1693596	17	1693446	1693596	ENSG00000174238	protein_coding	ENST00000313486	1562792	130729.000000	proximity ENSG00000174238:562792-2562792
chr17:1693445-1693596	17	1693446	1693596	ENSG00000177370	protein_coding	ENST00000327158	997129	696392.000000	proximity ENSG00000177370:1-1997129
chr17:1693445-1693596	17	1693446	1693596	ENSG00000177374	protein_coding	ENST00000619757	2055103	361582.000000	proximity ENSG00000177374:1055103-3055103
chr17:1693445-1693596	17	1693446	1693596	ENSG00000179409	protein_coding	ENST00000576778	749351	944170.000000	proximity ENSG00000179409:1-1749351
chr17:1693445-1693596	17	1693446	1693596	ENSG00000184811	protein_coding	ENST00000333813	1279662	413859.000000	proximity ENSG00000184811:279662-2279662
chr17:1693445-1693596	17	1693446	1693596	ENSG00000185561	protein_coding	ENST00000330676	1710377	16856.000000	proximity ENSG00000185561:710377-2710377
chr17:1693445-1693596	17	1693446	1693596	ENSG00000185924	protein_coding	ENST00000331238	2025334	331813.000000	proximity ENSG00000185924:1025334-3025334
chr17:1693445-1693596	17	1693446	1693596	ENSG00000186532	protein_coding	ENST00000305513	1829902	136381.000000	proximity ENSG00000186532:829902-2829902
chr17:1693445-1693596	17	1693446	1693596	ENSG00000197879	protein_coding	ENST00000934819	1492697	200824.000000	proximity ENSG00000197879:492697-2492697
chr17:1693445-1693596	17	1693446	1693596	ENSG00000205899	protein_coding	ENST00000391429	1270444	423077.000000	proximity ENSG00000205899:270444-2270444
chr17:1693445-1693596	17	1693446	1693596	ENSG00000262664	protein_coding	ENST00000572195	2042022	348501.000000	proximity ENSG00000262664:1042022-3042022
chr17:16941745-16941896	17	16941746	16941896	ENSG00000011295	protein_coding	ENST00000261647	15999824	941997.000000	proximity ENSG00000011295:14999824-16999824
chr17:16941745-16941896	17	16941746	16941896	ENSG00000072310	protein_coding	ENST00000892469	17837030	895209.000000	proximity ENSG00000072310:16837030-18837030
chr17:16941745-16941896	17	16941746	16941896	ENSG00000108474	protein_coding	ENST00000225609	16217210	724611.000000	proximity ENSG00000108474:15217210-17217210
chr17:16941745-16941896	17	16941746	16941896	ENSG00000108551	protein_coding	ENST00000225688	17496395	554574.000000	proximity ENSG00000108551:16496395-18496395
chr17:16941745-16941896	17	16941746	16941896	ENSG00000108557	protein_coding	ENST00000353383	17681458	739637.000000	proximity ENSG00000108557:16681458-18681458
chr17:16941745-16941896	17	16941746	16941896	ENSG00000133027	protein_coding	ENST00000395781	17591708	649887.000000	proximity ENSG00000133027:16591708-18591708
chr17:16941745-16941896	17	16941746	16941896	ENSG00000133030	protein_coding	ENST00000651222	17042457	100636.000000	proximity ENSG00000133030:16042457-18042457
chr17:16941745-16941896	17	16941746	16941896	ENSG00000141026	protein_coding	ENST00000268711	17477000	535179.000000	proximity ENSG00000141026:16477000-18477000
chr17:16941745-16941896	17	16941746	16941896	ENSG00000141027	protein_coding	ENST00000436068	16215554	726267.000000	proximity ENSG00000141027:15215554-17215554
chr17:16941745-16941896	17	16941746	16941896	ENSG00000141030	protein_coding	ENST00000268717	17281246	339425.000000	proximity ENSG00000141030:16281246-18281246
chr17:16941745-16941896	17	16941746	16941896	ENSG00000141040	protein_coding	ENST00000395825	16569204	372617.000000	proximity ENSG00000141040:15569204-17569204
chr17:16941745-16941896	17	16941746	16941896	ENSG00000154803	protein_coding	ENST00000962737	17237165	295344.000000	proximity ENSG00000154803:16237165-18237165
chr17:16941745-16941896	17	16941746	16941896	ENSG00000166582	protein_coding	ENST00000928025	16353476	588345.000000	proximity ENSG00000166582:15353476-17353476
chr17:16941745-16941896	17	16941746	16941896	ENSG00000170160	protein_coding	ENST00000904766	16690209	251612.000000	proximity ENSG00000170160:15690209-17690209
chr17:16941745-16941896	17	16941746	16941896	ENSG00000170315	protein_coding	ENST00000915770	16381197	560624.000000	proximity ENSG00000170315:15381197-17381197
chr17:16941745-16941896	17	16941746	16941896	ENSG00000170425	protein_coding	ENST00000304222	15945130	996691.000000	proximity ENSG00000170425:14945130-16945130
chr17:16941745-16941896	17	16941746	16941896	ENSG00000179598	protein_coding	ENST00000321560	17206333	264512.000000	proximity ENSG00000179598:16206333-18206333
chr17:16941745-16941896	17	16941746	16941896	ENSG00000181350	protein_coding	ENST00000470794	16492193	449628.000000	proximity ENSG00000181350:15492193-17492193
chr17:16941745-16941896	17	16941746	16941896	ENSG00000187688	protein_coding	ENST00000338560	16415571	526250.000000	proximity ENSG00000187688:15415571-17415571
chr17:16941745-16941896	17	16941746	16941896	ENSG00000197566	protein_coding	ENST00000895853	16653787	288034.000000	proximity ENSG00000197566:15653787-17653787
chr17:16941745-16941896	17	16941746	16941896	ENSG00000205309	protein_coding	ENST00000879604	17303331	361510.000000	proximity ENSG00000205309:16303331-18303331
chr17:16941745-16941896	17	16941746	16941896	ENSG00000214941	protein_coding	ENST00000399277	15999704	942117.000000	proximity ENSG00000214941:14999704-16999704
chr17:16941745-16941896	17	16941746	16941896	ENSG00000240505	protein_coding	ENST00000261652	16972118	30297.000000	proximity ENSG00000240505:15972118-17972118
chr17:16942665-16942816	17	16942666	16942816	ENSG00000011295	protein_coding	ENST00000261647	15999824	942917.000000	proximity ENSG00000011295:14999824-16999824
chr17:16942665-16942816	17	16942666	16942816	ENSG00000072310	protein_coding	ENST00000892469	17837030	894289.000000	proximity ENSG00000072310:16837030-18837030
chr17:16942665-16942816	17	16942666	16942816	ENSG00000108474	protein_coding	ENST00000225609	16217210	725531.000000	proximity ENSG00000108474:15217210-17217210
chr17:16942665-16942816	17	16942666	16942816	ENSG00000108551	protein_coding	ENST00000225688	17496395	553654.000000	proximity ENSG00000108551:16496395-18496395
chr17:16942665-16942816	17	16942666	16942816	ENSG00000108557	protein_coding	ENST00000353383	17681458	738717.000000	proximity ENSG00000108557:16681458-18681458
chr17:16942665-16942816	17	16942666	16942816	ENSG00000133027	protein_coding	ENST00000395781	17591708	648967.000000	proximity ENSG00000133027:16591708-18591708
chr17:16942665-16942816	17	16942666	16942816	ENSG00000133030	protein_coding	ENST00000651222	17042457	99716.000000	proximity ENSG00000133030:16042457-18042457
chr17:16942665-16942816	17	16942666	16942816	ENSG00000141026	protein_coding	ENST00000268711	17477000	534259.000000	proximity ENSG00000141026:16477000-18477000
chr17:16942665-16942816	17	16942666	16942816	ENSG00000141027	protein_coding	ENST00000436068	16215554	727187.000000	proximity ENSG00000141027:15215554-17215554
chr17:16942665-16942816	17	16942666	16942816	ENSG00000141030	protein_coding	ENST00000268717	17281246	338505.000000	proximity ENSG00000141030:16281246-18281246
chr17:16942665-16942816	17	16942666	16942816	ENSG00000141040	protein_coding	ENST00000395825	16569204	373537.000000	proximity ENSG00000141040:15569204-17569204
chr17:16942665-16942816	17	16942666	16942816	ENSG00000154803	protein_coding	ENST00000962737	17237165	294424.000000	proximity ENSG00000154803:16237165-18237165
chr17:16942665-16942816	17	16942666	16942816	ENSG00000166582	protein_coding	ENST00000928025	16353476	589265.000000	proximity ENSG00000166582:15353476-17353476
chr17:16942665-16942816	17	16942666	16942816	ENSG00000170160	protein_coding	ENST00000904766	16690209	252532.000000	proximity ENSG00000170160:15690209-17690209
chr17:16942665-16942816	17	16942666	16942816	ENSG00000170315	protein_coding	ENST00000915770	16381197	561544.000000	proximity ENSG00000170315:15381197-17381197
chr17:16942665-16942816	17	16942666	16942816	ENSG00000170425	protein_coding	ENST00000304222	15945130	997611.000000	proximity ENSG00000170425:14945130-16945130
chr17:16942665-16942816	17	16942666	16942816	ENSG00000179598	protein_coding	ENST00000321560	17206333	263592.000000	proximity ENSG00000179598:16206333-18206333
chr17:16942665-16942816	17	16942666	16942816	ENSG00000181350	protein_coding	ENST00000470794	16492193	450548.000000	proximity ENSG00000181350:15492193-17492193
chr17:16942665-16942816	17	16942666	16942816	ENSG00000187688	protein_coding	ENST00000338560	16415571	527170.000000	proximity ENSG00000187688:15415571-17415571
chr17:16942665-16942816	17	16942666	16942816	ENSG00000197566	protein_coding	ENST00000895853	16653787	288954.000000	proximity ENSG00000197566:15653787-17653787
chr17:16942665-16942816	17	16942666	16942816	ENSG00000205309	protein_coding	ENST00000879604	17303331	360590.000000	proximity ENSG00000205309:16303331-18303331
chr17:16942665-16942816	17	16942666	16942816	ENSG00000214941	protein_coding	ENST00000399277	15999704	943037.000000	proximity ENSG00000214941:14999704-16999704
chr17:16942665-16942816	17	16942666	16942816	ENSG00000240505	protein_coding	ENST00000261652	16972118	29377.000000	proximity ENSG00000240505:15972118-17972118
chr17:16945785-16945936	17	16945786	16945936	ENSG00000011295	protein_coding	ENST00000261647	15999824	946037.000000	proximity ENSG00000011295:14999824-16999824
chr17:16945785-16945936	17	16945786	16945936	ENSG00000072310	protein_coding	ENST00000892469	17837030	891169.000000	proximity ENSG00000072310:16837030-18837030
chr17:16945785-16945936	17	16945786	16945936	ENSG00000108474	protein_coding	ENST00000225609	16217210	728651.000000	proximity ENSG00000108474:15217210-17217210
chr17:16945785-16945936	17	16945786	16945936	ENSG00000108551	protein_coding	ENST00000225688	17496395	550534.000000	proximity ENSG00000108551:16496395-18496395
chr17:16945785-16945936	17	16945786	16945936	ENSG00000108557	protein_coding	ENST00000353383	17681458	735597.000000	proximity ENSG00000108557:16681458-18681458
chr17:16945785-16945936	17	16945786	16945936	ENSG00000133027	protein_coding	ENST00000395781	17591708	645847.000000	proximity ENSG00000133027:16591708-18591708
chr17:16945785-16945936	17	16945786	16945936	ENSG00000133030	protein_coding	ENST00000651222	17042457	96596.000000	proximity ENSG00000133030:16042457-18042457
chr17:16945785-16945936	17	16945786	16945936	ENSG00000141026	protein_coding	ENST00000268711	17477000	531139.000000	proximity ENSG00000141026:16477000-18477000
chr17:16945785-16945936	17	16945786	16945936	ENSG00000141027	protein_coding	ENST00000436068	16215554	730307.000000	proximity ENSG00000141027:15215554-17215554
chr17:16945785-16945936	17	16945786	16945936	ENSG00000141030	protein_coding	ENST00000268717	17281246	335385.000000	proximity ENSG00000141030:16281246-18281246
chr17:16945785-16945936	17	16945786	16945936	ENSG00000141040	protein_coding	ENST00000395825	16569204	376657.000000	proximity ENSG00000141040:15569204-17569204
chr17:16945785-16945936	17	16945786	16945936	ENSG00000154803	protein_coding	ENST00000962737	17237165	291304.000000	proximity ENSG00000154803:16237165-18237165
chr17:16945785-16945936	17	16945786	16945936	ENSG00000166582	protein_coding	ENST00000928025	16353476	592385.000000	proximity ENSG00000166582:15353476-17353476
chr17:16945785-16945936	17	16945786	16945936	ENSG00000170160	protein_coding	ENST00000904766	16690209	255652.000000	proximity ENSG00000170160:15690209-17690209
chr17:16945785-16945936	17	16945786	16945936	ENSG00000170315	protein_coding	ENST00000915770	16381197	564664.000000	proximity ENSG00000170315:15381197-17381197
chr17:16945785-16945936	17	16945786	16945936	ENSG00000179598	protein_coding	ENST00000321560	17206333	260472.000000	proximity ENSG00000179598:16206333-18206333
chr17:16945785-16945936	17	16945786	16945936	ENSG00000181350	protein_coding	ENST00000470794	16492193	453668.000000	proximity ENSG00000181350:15492193-17492193
chr17:16945785-16945936	17	16945786	16945936	ENSG00000187688	protein_coding	ENST00000338560	16415571	530290.000000	proximity ENSG00000187688:15415571-17415571
chr17:16945785-16945936	17	16945786	16945936	ENSG00000197566	protein_coding	ENST00000895853	16653787	292074.000000	proximity ENSG00000197566:15653787-17653787
chr17:16945785-16945936	17	16945786	16945936	ENSG00000205309	protein_coding	ENST00000879604	17303331	357470.000000	proximity ENSG00000205309:16303331-18303331
chr17:16945785-16945936	17	16945786	16945936	ENSG00000214941	protein_coding	ENST00000399277	15999704	946157.000000	proximity ENSG00000214941:14999704-16999704
chr17:16945785-16945936	17	16945786	16945936	ENSG00000240505	protein_coding	ENST00000261652	16972118	26257.000000	proximity ENSG00000240505:15972118-17972118
chr17:16962885-16963036	17	16962886	16963036	ENSG00000011295	protein_coding	ENST00000261647	15999824	963137.000000	proximity ENSG00000011295:14999824-16999824
chr17:16962885-16963036	17	16962886	16963036	ENSG00000072310	protein_coding	ENST00000892469	17837030	874069.000000	proximity ENSG00000072310:16837030-18837030
chr17:16962885-16963036	17	16962886	16963036	ENSG00000108474	protein_coding	ENST00000225609	16217210	745751.000000	proximity ENSG00000108474:15217210-17217210
chr17:16962885-16963036	17	16962886	16963036	ENSG00000108551	protein_coding	ENST00000225688	17496395	533434.000000	proximity ENSG00000108551:16496395-18496395
chr17:16962885-16963036	17	16962886	16963036	ENSG00000108557	protein_coding	ENST00000353383	17681458	718497.000000	proximity ENSG00000108557:16681458-18681458
chr17:16962885-16963036	17	16962886	16963036	ENSG00000133027	protein_coding	ENST00000395781	17591708	628747.000000	proximity ENSG00000133027:16591708-18591708
chr17:16962885-16963036	17	16962886	16963036	ENSG00000133030	protein_coding	ENST00000651222	17042457	79496.000000	proximity ENSG00000133030:16042457-18042457
chr17:16962885-16963036	17	16962886	16963036	ENSG00000141026	protein_coding	ENST00000268711	17477000	514039.000000	proximity ENSG00000141026:16477000-18477000
chr17:16962885-16963036	17	16962886	16963036	ENSG00000141027	protein_coding	ENST00000436068	16215554	747407.000000	proximity ENSG00000141027:15215554-17215554
chr17:16962885-16963036	17	16962886	16963036	ENSG00000141030	protein_coding	ENST00000268717	17281246	318285.000000	proximity ENSG00000141030:16281246-18281246
chr17:16962885-16963036	17	16962886	16963036	ENSG00000141040	protein_coding	ENST00000395825	16569204	393757.000000	proximity ENSG00000141040:15569204-17569204
chr17:16962885-16963036	17	16962886	16963036	ENSG00000154803	protein_coding	ENST00000962737	17237165	274204.000000	proximity ENSG00000154803:16237165-18237165
chr17:16962885-16963036	17	16962886	16963036	ENSG00000166582	protein_coding	ENST00000928025	16353476	609485.000000	proximity ENSG00000166582:15353476-17353476
chr17:16962885-16963036	17	16962886	16963036	ENSG00000170160	protein_coding	ENST00000904766	16690209	272752.000000	proximity ENSG00000170160:15690209-17690209
chr17:16962885-16963036	17	16962886	16963036	ENSG00000170315	protein_coding	ENST00000915770	16381197	581764.000000	proximity ENSG00000170315:15381197-17381197
chr17:16962885-16963036	17	16962886	16963036	ENSG00000179598	protein_coding	ENST00000321560	17206333	243372.000000	proximity ENSG00000179598:16206333-18206333
chr17:16962885-16963036	17	16962886	16963036	ENSG00000181350	protein_coding	ENST00000470794	16492193	470768.000000	proximity ENSG00000181350:15492193-17492193
chr17:16962885-16963036	17	16962886	16963036	ENSG00000187688	protein_coding	ENST00000338560	16415571	547390.000000	proximity ENSG00000187688:15415571-17415571
chr17:16962885-16963036	17	16962886	16963036	ENSG00000197566	protein_coding	ENST00000895853	16653787	309174.000000	proximity ENSG00000197566:15653787-17653787
chr17:16962885-16963036	17	16962886	16963036	ENSG00000205309	protein_coding	ENST00000879604	17303331	340370.000000	proximity ENSG00000205309:16303331-18303331
chr17:16962885-16963036	17	16962886	16963036	ENSG00000214941	protein_coding	ENST00000399277	15999704	963257.000000	proximity ENSG00000214941:14999704-16999704
chr17:16962885-16963036	17	16962886	16963036	ENSG00000240505	protein_coding	ENST00000261652	16972118	9157.000000	proximity ENSG00000240505:15972118-17972118
chr17:16978025-16978176	17	16978026	16978176	ENSG00000011295	protein_coding	ENST00000261647	15999824	978277.000000	proximity ENSG00000011295:14999824-16999824
chr17:16978025-16978176	17	16978026	16978176	ENSG00000072310	protein_coding	ENST00000892469	17837030	858929.000000	proximity ENSG00000072310:16837030-18837030
chr17:16978025-16978176	17	16978026	16978176	ENSG00000108474	protein_coding	ENST00000225609	16217210	760891.000000	proximity ENSG00000108474:15217210-17217210
chr17:16978025-16978176	17	16978026	16978176	ENSG00000108551	protein_coding	ENST00000225688	17496395	518294.000000	proximity ENSG00000108551:16496395-18496395
chr17:16978025-16978176	17	16978026	16978176	ENSG00000108557	protein_coding	ENST00000353383	17681458	703357.000000	proximity ENSG00000108557:16681458-18681458
chr17:16978025-16978176	17	16978026	16978176	ENSG00000133027	protein_coding	ENST00000395781	17591708	613607.000000	proximity ENSG00000133027:16591708-18591708
chr17:16978025-16978176	17	16978026	16978176	ENSG00000133030	protein_coding	ENST00000651222	17042457	64356.000000	proximity ENSG00000133030:16042457-18042457
chr17:16978025-16978176	17	16978026	16978176	ENSG00000141026	protein_coding	ENST00000268711	17477000	498899.000000	proximity ENSG00000141026:16477000-18477000
chr17:16978025-16978176	17	16978026	16978176	ENSG00000141027	protein_coding	ENST00000436068	16215554	762547.000000	proximity ENSG00000141027:15215554-17215554
chr17:16978025-16978176	17	16978026	16978176	ENSG00000141030	protein_coding	ENST00000268717	17281246	303145.000000	proximity ENSG00000141030:16281246-18281246
chr17:16978025-16978176	17	16978026	16978176	ENSG00000141040	protein_coding	ENST00000395825	16569204	408897.000000	proximity ENSG00000141040:15569204-17569204
chr17:16978025-16978176	17	16978026	16978176	ENSG00000154803	protein_coding	ENST00000962737	17237165	259064.000000	proximity ENSG00000154803:16237165-18237165
chr17:16978025-16978176	17	16978026	16978176	ENSG00000166582	protein_coding	ENST00000928025	16353476	624625.000000	proximity ENSG00000166582:15353476-17353476
chr17:16978025-16978176	17	16978026	16978176	ENSG00000170160	protein_coding	ENST00000904766	16690209	287892.000000	proximity ENSG00000170160:15690209-17690209
chr17:16978025-16978176	17	16978026	16978176	ENSG00000170315	protein_coding	ENST00000915770	16381197	596904.000000	proximity ENSG00000170315:15381197-17381197
chr17:16978025-16978176	17	16978026	16978176	ENSG00000171962	protein_coding	ENST00000887440	17973009	994908.000000	proximity ENSG00000171962:16973009-18973009
chr17:16978025-16978176	17	16978026	16978176	ENSG00000175662	protein_coding	ENST00000890541	17972400	994299.000000	proximity ENSG00000175662:16972400-18972400
chr17:16978025-16978176	17	16978026	16978176	ENSG00000179598	protein_coding	ENST00000321560	17206333	228232.000000	proximity ENSG00000179598:16206333-18206333
chr17:16978025-16978176	17	16978026	16978176	ENSG00000181350	protein_coding	ENST00000470794	16492193	485908.000000	proximity ENSG00000181350:15492193-17492193
chr17:16978025-16978176	17	16978026	16978176	ENSG00000187688	protein_coding	ENST00000338560	16415571	562530.000000	proximity ENSG00000187688:15415571-17415571
chr17:16978025-16978176	17	16978026	16978176	ENSG00000197566	protein_coding	ENST00000895853	16653787	324314.000000	proximity ENSG00000197566:15653787-17653787
chr17:16978025-16978176	17	16978026	16978176	ENSG00000205309	protein_coding	ENST00000879604	17303331	325230.000000	proximity ENSG00000205309:16303331-18303331
chr17:16978025-16978176	17	16978026	16978176	ENSG00000214941	protein_coding	ENST00000399277	15999704	978397.000000	proximity ENSG00000214941:14999704-16999704
chr17:16978025-16978176	17	16978026	16978176	ENSG00000240505	protein_coding	ENST00000261652	16972118	5983.000000	proximity ENSG00000240505:15972118-17972118
chr17:16986445-16986596	17	16986446	16986596	ENSG00000011295	protein_coding	ENST00000261647	15999824	986697.000000	proximity ENSG00000011295:14999824-16999824
chr17:16986445-16986596	17	16986446	16986596	ENSG00000072310	protein_coding	ENST00000892469	17837030	850509.000000	proximity ENSG00000072310:16837030-18837030
chr17:16986445-16986596	17	16986446	16986596	ENSG00000108474	protein_coding	ENST00000225609	16217210	769311.000000	proximity ENSG00000108474:15217210-17217210
chr17:16986445-16986596	17	16986446	16986596	ENSG00000108551	protein_coding	ENST00000225688	17496395	509874.000000	proximity ENSG00000108551:16496395-18496395
chr17:16986445-16986596	17	16986446	16986596	ENSG00000108557	protein_coding	ENST00000353383	17681458	694937.000000	proximity ENSG00000108557:16681458-18681458
chr17:16986445-16986596	17	16986446	16986596	ENSG00000133027	protein_coding	ENST00000395781	17591708	605187.000000	proximity ENSG00000133027:16591708-18591708
chr17:16986445-16986596	17	16986446	16986596	ENSG00000133030	protein_coding	ENST00000651222	17042457	55936.000000	proximity ENSG00000133030:16042457-18042457
chr17:16986445-16986596	17	16986446	16986596	ENSG00000141026	protein_coding	ENST00000268711	17477000	490479.000000	proximity ENSG00000141026:16477000-18477000
chr17:16986445-16986596	17	16986446	16986596	ENSG00000141027	protein_coding	ENST00000436068	16215554	770967.000000	proximity ENSG00000141027:15215554-17215554
chr17:16986445-16986596	17	16986446	16986596	ENSG00000141030	protein_coding	ENST00000268717	17281246	294725.000000	proximity ENSG00000141030:16281246-18281246
chr17:16986445-16986596	17	16986446	16986596	ENSG00000141040	protein_coding	ENST00000395825	16569204	417317.000000	proximity ENSG00000141040:15569204-17569204
chr17:16986445-16986596	17	16986446	16986596	ENSG00000154803	protein_coding	ENST00000962737	17237165	250644.000000	proximity ENSG00000154803:16237165-18237165
chr17:16986445-16986596	17	16986446	16986596	ENSG00000166582	protein_coding	ENST00000928025	16353476	633045.000000	proximity ENSG00000166582:15353476-17353476
chr17:16986445-16986596	17	16986446	16986596	ENSG00000170160	protein_coding	ENST00000904766	16690209	296312.000000	proximity ENSG00000170160:15690209-17690209
chr17:16986445-16986596	17	16986446	16986596	ENSG00000170315	protein_coding	ENST00000915770	16381197	605324.000000	proximity ENSG00000170315:15381197-17381197
chr17:16986445-16986596	17	16986446	16986596	ENSG00000171962	protein_coding	ENST00000887440	17973009	986488.000000	proximity ENSG00000171962:16973009-18973009
chr17:16986445-16986596	17	16986446	16986596	ENSG00000175662	protein_coding	ENST00000890541	17972400	985879.000000	proximity ENSG00000175662:16972400-18972400
chr17:16986445-16986596	17	16986446	16986596	ENSG00000179598	protein_coding	ENST00000321560	17206333	219812.000000	proximity ENSG00000179598:16206333-18206333
chr17:16986445-16986596	17	16986446	16986596	ENSG00000181350	protein_coding	ENST00000470794	16492193	494328.000000	proximity ENSG00000181350:15492193-17492193
chr17:16986445-16986596	17	16986446	16986596	ENSG00000187688	protein_coding	ENST00000338560	16415571	570950.000000	proximity ENSG00000187688:15415571-17415571
chr17:16986445-16986596	17	16986446	16986596	ENSG00000197566	protein_coding	ENST00000895853	16653787	332734.000000	proximity ENSG00000197566:15653787-17653787
chr17:16986445-16986596	17	16986446	16986596	ENSG00000205309	protein_coding	ENST00000879604	17303331	316810.000000	proximity ENSG00000205309:16303331-18303331
chr17:16986445-16986596	17	16986446	16986596	ENSG00000214941	protein_coding	ENST00000399277	15999704	986817.000000	proximity ENSG00000214941:14999704-16999704
chr17:16986445-16986596	17	16986446	16986596	ENSG00000240505	protein_coding	ENST00000261652	16972118	14403.000000	proximity ENSG00000240505:15972118-17972118
chr17:16988165-16988316	17	16988166	16988316	ENSG00000011295	protein_coding	ENST00000261647	15999824	988417.000000	proximity ENSG00000011295:14999824-16999824
chr17:16988165-16988316	17	16988166	16988316	ENSG00000072310	protein_coding	ENST00000892469	17837030	848789.000000	proximity ENSG00000072310:16837030-18837030
chr17:16988165-16988316	17	16988166	16988316	ENSG00000108474	protein_coding	ENST00000225609	16217210	771031.000000	proximity ENSG00000108474:15217210-17217210
chr17:16988165-16988316	17	16988166	16988316	ENSG00000108551	protein_coding	ENST00000225688	17496395	508154.000000	proximity ENSG00000108551:16496395-18496395
chr17:16988165-16988316	17	16988166	16988316	ENSG00000108557	protein_coding	ENST00000353383	17681458	693217.000000	proximity ENSG00000108557:16681458-18681458
chr17:16988165-16988316	17	16988166	16988316	ENSG00000133027	protein_coding	ENST00000395781	17591708	603467.000000	proximity ENSG00000133027:16591708-18591708
chr17:16988165-16988316	17	16988166	16988316	ENSG00000133030	protein_coding	ENST00000651222	17042457	54216.000000	proximity ENSG00000133030:16042457-18042457
chr17:16988165-16988316	17	16988166	16988316	ENSG00000141026	protein_coding	ENST00000268711	17477000	488759.000000	proximity ENSG00000141026:16477000-18477000
chr17:16988165-16988316	17	16988166	16988316	ENSG00000141027	protein_coding	ENST00000436068	16215554	772687.000000	proximity ENSG00000141027:15215554-17215554
chr17:16988165-16988316	17	16988166	16988316	ENSG00000141030	protein_coding	ENST00000268717	17281246	293005.000000	proximity ENSG00000141030:16281246-18281246
chr17:16988165-16988316	17	16988166	16988316	ENSG00000141040	protein_coding	ENST00000395825	16569204	419037.000000	proximity ENSG00000141040:15569204-17569204
chr17:16988165-16988316	17	16988166	16988316	ENSG00000154803	protein_coding	ENST00000962737	17237165	248924.000000	proximity ENSG00000154803:16237165-18237165
chr17:16988165-16988316	17	16988166	16988316	ENSG00000166582	protein_coding	ENST00000928025	16353476	634765.000000	proximity ENSG00000166582:15353476-17353476
chr17:16988165-16988316	17	16988166	16988316	ENSG00000170160	protein_coding	ENST00000904766	16690209	298032.000000	proximity ENSG00000170160:15690209-17690209
chr17:16988165-16988316	17	16988166	16988316	ENSG00000170315	protein_coding	ENST00000915770	16381197	607044.000000	proximity ENSG00000170315:15381197-17381197
chr17:16988165-16988316	17	16988166	16988316	ENSG00000171962	protein_coding	ENST00000887440	17973009	984768.000000	proximity ENSG00000171962:16973009-18973009
chr17:16988165-16988316	17	16988166	16988316	ENSG00000175662	protein_coding	ENST00000890541	17972400	984159.000000	proximity ENSG00000175662:16972400-18972400
chr17:16988165-16988316	17	16988166	16988316	ENSG00000179598	protein_coding	ENST00000321560	17206333	218092.000000	proximity ENSG00000179598:16206333-18206333
chr17:16988165-16988316	17	16988166	16988316	ENSG00000181350	protein_coding	ENST00000470794	16492193	496048.000000	proximity ENSG00000181350:15492193-17492193
chr17:16988165-16988316	17	16988166	16988316	ENSG00000187688	protein_coding	ENST00000338560	16415571	572670.000000	proximity ENSG00000187688:15415571-17415571
chr17:16988165-16988316	17	16988166	16988316	ENSG00000197566	protein_coding	ENST00000895853	16653787	334454.000000	proximity ENSG00000197566:15653787-17653787
chr17:16988165-16988316	17	16988166	16988316	ENSG00000205309	protein_coding	ENST00000879604	17303331	315090.000000	proximity ENSG00000205309:16303331-18303331
chr17:16988165-16988316	17	16988166	16988316	ENSG00000214941	protein_coding	ENST00000399277	15999704	988537.000000	proximity ENSG00000214941:14999704-16999704
chr17:16988165-16988316	17	16988166	16988316	ENSG00000240505	protein_coding	ENST00000261652	16972118	16123.000000	proximity ENSG00000240505:15972118-17972118
chr17:16988345-16988496	17	16988346	16988496	ENSG00000011295	protein_coding	ENST00000261647	15999824	988597.000000	proximity ENSG00000011295:14999824-16999824
chr17:16988345-16988496	17	16988346	16988496	ENSG00000072310	protein_coding	ENST00000892469	17837030	848609.000000	proximity ENSG00000072310:16837030-18837030
chr17:16988345-16988496	17	16988346	16988496	ENSG00000108474	protein_coding	ENST00000225609	16217210	771211.000000	proximity ENSG00000108474:15217210-17217210
chr17:16988345-16988496	17	16988346	16988496	ENSG00000108551	protein_coding	ENST00000225688	17496395	507974.000000	proximity ENSG00000108551:16496395-18496395
chr17:16988345-16988496	17	16988346	16988496	ENSG00000108557	protein_coding	ENST00000353383	17681458	693037.000000	proximity ENSG00000108557:16681458-18681458
chr17:16988345-16988496	17	16988346	16988496	ENSG00000133027	protein_coding	ENST00000395781	17591708	603287.000000	proximity ENSG00000133027:16591708-18591708
chr17:16988345-16988496	17	16988346	16988496	ENSG00000133030	protein_coding	ENST00000651222	17042457	54036.000000	proximity ENSG00000133030:16042457-18042457
chr17:16988345-16988496	17	16988346	16988496	ENSG00000141026	protein_coding	ENST00000268711	17477000	488579.000000	proximity ENSG00000141026:16477000-18477000
chr17:16988345-16988496	17	16988346	16988496	ENSG00000141027	protein_coding	ENST00000436068	16215554	772867.000000	proximity ENSG00000141027:15215554-17215554
chr17:16988345-16988496	17	16988346	16988496	ENSG00000141030	protein_coding	ENST00000268717	17281246	292825.000000	proximity ENSG00000141030:16281246-18281246
chr17:16988345-16988496	17	16988346	16988496	ENSG00000141040	protein_coding	ENST00000395825	16569204	419217.000000	proximity ENSG00000141040:15569204-17569204
chr17:16988345-16988496	17	16988346	16988496	ENSG00000154803	protein_coding	ENST00000962737	17237165	248744.000000	proximity ENSG00000154803:16237165-18237165
chr17:16988345-16988496	17	16988346	16988496	ENSG00000166582	protein_coding	ENST00000928025	16353476	634945.000000	proximity ENSG00000166582:15353476-17353476
chr17:16988345-16988496	17	16988346	16988496	ENSG00000170160	protein_coding	ENST00000904766	16690209	298212.000000	proximity ENSG00000170160:15690209-17690209
chr17:16988345-16988496	17	16988346	16988496	ENSG00000170315	protein_coding	ENST00000915770	16381197	607224.000000	proximity ENSG00000170315:15381197-17381197
chr17:16988345-16988496	17	16988346	16988496	ENSG00000171962	protein_coding	ENST00000887440	17973009	984588.000000	proximity ENSG00000171962:16973009-18973009
chr17:16988345-16988496	17	16988346	16988496	ENSG00000175662	protein_coding	ENST00000890541	17972400	983979.000000	proximity ENSG00000175662:16972400-18972400
chr17:16988345-16988496	17	16988346	16988496	ENSG00000179598	protein_coding	ENST00000321560	17206333	217912.000000	proximity ENSG00000179598:16206333-18206333
chr17:16988345-16988496	17	16988346	16988496	ENSG00000181350	protein_coding	ENST00000470794	16492193	496228.000000	proximity ENSG00000181350:15492193-17492193
chr17:16988345-16988496	17	16988346	16988496	ENSG00000187688	protein_coding	ENST00000338560	16415571	572850.000000	proximity ENSG00000187688:15415571-17415571
chr17:16988345-16988496	17	16988346	16988496	ENSG00000197566	protein_coding	ENST00000895853	16653787	334634.000000	proximity ENSG00000197566:15653787-17653787
chr17:16988345-16988496	17	16988346	16988496	ENSG00000205309	protein_coding	ENST00000879604	17303331	314910.000000	proximity ENSG00000205309:16303331-18303331
chr17:16988345-16988496	17	16988346	16988496	ENSG00000214941	protein_coding	ENST00000399277	15999704	988717.000000	proximity ENSG00000214941:14999704-16999704
chr17:16988345-16988496	17	16988346	16988496	ENSG00000240505	protein_coding	ENST00000261652	16972118	16303.000000	proximity ENSG00000240505:15972118-17972118
chr17:16988570-16988721	17	16988571	16988721	ENSG00000011295	protein_coding	ENST00000261647	15999824	988822.000000	proximity ENSG00000011295:14999824-16999824
chr17:16988570-16988721	17	16988571	16988721	ENSG00000072310	protein_coding	ENST00000892469	17837030	848384.000000	proximity ENSG00000072310:16837030-18837030
chr17:16988570-16988721	17	16988571	16988721	ENSG00000108474	protein_coding	ENST00000225609	16217210	771436.000000	proximity ENSG00000108474:15217210-17217210
chr17:16988570-16988721	17	16988571	16988721	ENSG00000108551	protein_coding	ENST00000225688	17496395	507749.000000	proximity ENSG00000108551:16496395-18496395
chr17:16988570-16988721	17	16988571	16988721	ENSG00000108557	protein_coding	ENST00000353383	17681458	692812.000000	proximity ENSG00000108557:16681458-18681458
chr17:16988570-16988721	17	16988571	16988721	ENSG00000133027	protein_coding	ENST00000395781	17591708	603062.000000	proximity ENSG00000133027:16591708-18591708
chr17:16988570-16988721	17	16988571	16988721	ENSG00000133030	protein_coding	ENST00000651222	17042457	53811.000000	proximity ENSG00000133030:16042457-18042457
chr17:16988570-16988721	17	16988571	16988721	ENSG00000141026	protein_coding	ENST00000268711	17477000	488354.000000	proximity ENSG00000141026:16477000-18477000
chr17:16988570-16988721	17	16988571	16988721	ENSG00000141027	protein_coding	ENST00000436068	16215554	773092.000000	proximity ENSG00000141027:15215554-17215554
chr17:16988570-16988721	17	16988571	16988721	ENSG00000141030	protein_coding	ENST00000268717	17281246	292600.000000	proximity ENSG00000141030:16281246-18281246
chr17:16988570-16988721	17	16988571	16988721	ENSG00000141040	protein_coding	ENST00000395825	16569204	419442.000000	proximity ENSG00000141040:15569204-17569204
chr17:16988570-16988721	17	16988571	16988721	ENSG00000154803	protein_coding	ENST00000962737	17237165	248519.000000	proximity ENSG00000154803:16237165-18237165
chr17:16988570-16988721	17	16988571	16988721	ENSG00000166582	protein_coding	ENST00000928025	16353476	635170.000000	proximity ENSG00000166582:15353476-17353476
chr17:16988570-16988721	17	16988571	16988721	ENSG00000170160	protein_coding	ENST00000904766	16690209	298437.000000	proximity ENSG00000170160:15690209-17690209
chr17:16988570-16988721	17	16988571	16988721	ENSG00000170315	protein_coding	ENST00000915770	16381197	607449.000000	proximity ENSG00000170315:15381197-17381197
chr17:16988570-16988721	17	16988571	16988721	ENSG00000171962	protein_coding	ENST00000887440	17973009	984363.000000	proximity ENSG00000171962:16973009-18973009
chr17:16988570-16988721	17	16988571	16988721	ENSG00000175662	protein_coding	ENST00000890541	17972400	983754.000000	proximity ENSG00000175662:16972400-18972400
chr17:16988570-16988721	17	16988571	16988721	ENSG00000179598	protein_coding	ENST00000321560	17206333	217687.000000	proximity ENSG00000179598:16206333-18206333
chr17:16988570-16988721	17	16988571	16988721	ENSG00000181350	protein_coding	ENST00000470794	16492193	496453.000000	proximity ENSG00000181350:15492193-17492193
chr17:16988570-16988721	17	16988571	16988721	ENSG00000187688	protein_coding	ENST00000338560	16415571	573075.000000	proximity ENSG00000187688:15415571-17415571
chr17:16988570-16988721	17	16988571	16988721	ENSG00000197566	protein_coding	ENST00000895853	16653787	334859.000000	proximity ENSG00000197566:15653787-17653787
chr17:16988570-16988721	17	16988571	16988721	ENSG00000205309	protein_coding	ENST00000879604	17303331	314685.000000	proximity ENSG00000205309:16303331-18303331
chr17:16988570-16988721	17	16988571	16988721	ENSG00000214941	protein_coding	ENST00000399277	15999704	988942.000000	proximity ENSG00000214941:14999704-16999704
chr17:16988570-16988721	17	16988571	16988721	ENSG00000240505	protein_coding	ENST00000261652	16972118	16528.000000	proximity ENSG00000240505:15972118-17972118
chr17:16990485-16990636	17	16990486	16990636	ENSG00000011295	protein_coding	ENST00000261647	15999824	990737.000000	proximity ENSG00000011295:14999824-16999824
chr17:16990485-16990636	17	16990486	16990636	ENSG00000072310	protein_coding	ENST00000892469	17837030	846469.000000	proximity ENSG00000072310:16837030-18837030
chr17:16990485-16990636	17	16990486	16990636	ENSG00000108474	protein_coding	ENST00000225609	16217210	773351.000000	proximity ENSG00000108474:15217210-17217210
chr17:16990485-16990636	17	16990486	16990636	ENSG00000108551	protein_coding	ENST00000225688	17496395	505834.000000	proximity ENSG00000108551:16496395-18496395
chr17:16990485-16990636	17	16990486	16990636	ENSG00000108557	protein_coding	ENST00000353383	17681458	690897.000000	proximity ENSG00000108557:16681458-18681458
chr17:16990485-16990636	17	16990486	16990636	ENSG00000133027	protein_coding	ENST00000395781	17591708	601147.000000	proximity ENSG00000133027:16591708-18591708
chr17:16990485-16990636	17	16990486	16990636	ENSG00000133030	protein_coding	ENST00000651222	17042457	51896.000000	proximity ENSG00000133030:16042457-18042457
chr17:16990485-16990636	17	16990486	16990636	ENSG00000141026	protein_coding	ENST00000268711	17477000	486439.000000	proximity ENSG00000141026:16477000-18477000
chr17:16990485-16990636	17	16990486	16990636	ENSG00000141027	protein_coding	ENST00000436068	16215554	775007.000000	proximity ENSG00000141027:15215554-17215554
chr17:16990485-16990636	17	16990486	16990636	ENSG00000141030	protein_coding	ENST00000268717	17281246	290685.000000	proximity ENSG00000141030:16281246-18281246
chr17:16990485-16990636	17	16990486	16990636	ENSG00000141040	protein_coding	ENST00000395825	16569204	421357.000000	proximity ENSG00000141040:15569204-17569204
chr17:16990485-16990636	17	16990486	16990636	ENSG00000154803	protein_coding	ENST00000962737	17237165	246604.000000	proximity ENSG00000154803:16237165-18237165
chr17:16990485-16990636	17	16990486	16990636	ENSG00000166582	protein_coding	ENST00000928025	16353476	637085.000000	proximity ENSG00000166582:15353476-17353476
chr17:16990485-16990636	17	16990486	16990636	ENSG00000170160	protein_coding	ENST00000904766	16690209	300352.000000	proximity ENSG00000170160:15690209-17690209
chr17:16990485-16990636	17	16990486	16990636	ENSG00000170315	protein_coding	ENST00000915770	16381197	609364.000000	proximity ENSG00000170315:15381197-17381197
chr17:16990485-16990636	17	16990486	16990636	ENSG00000171962	protein_coding	ENST00000887440	17973009	982448.000000	proximity ENSG00000171962:16973009-18973009
chr17:16990485-16990636	17	16990486	16990636	ENSG00000175662	protein_coding	ENST00000890541	17972400	981839.000000	proximity ENSG00000175662:16972400-18972400
chr17:16990485-16990636	17	16990486	16990636	ENSG00000179598	protein_coding	ENST00000321560	17206333	215772.000000	proximity ENSG00000179598:16206333-18206333
chr17:16990485-16990636	17	16990486	16990636	ENSG00000181350	protein_coding	ENST00000470794	16492193	498368.000000	proximity ENSG00000181350:15492193-17492193
chr17:16990485-16990636	17	16990486	16990636	ENSG00000187688	protein_coding	ENST00000338560	16415571	574990.000000	proximity ENSG00000187688:15415571-17415571
chr17:16990485-16990636	17	16990486	16990636	ENSG00000197566	protein_coding	ENST00000895853	16653787	336774.000000	proximity ENSG00000197566:15653787-17653787
chr17:16990485-16990636	17	16990486	16990636	ENSG00000205309	protein_coding	ENST00000879604	17303331	312770.000000	proximity ENSG00000205309:16303331-18303331
chr17:16990485-16990636	17	16990486	16990636	ENSG00000214941	protein_coding	ENST00000399277	15999704	990857.000000	proximity ENSG00000214941:14999704-16999704
chr17:16990485-16990636	17	16990486	16990636	ENSG00000240505	protein_coding	ENST00000261652	16972118	18443.000000	proximity ENSG00000240505:15972118-17972118
chr17:16991485-16991636	17	16991486	16991636	ENSG00000011295	protein_coding	ENST00000261647	15999824	991737.000000	proximity ENSG00000011295:14999824-16999824
chr17:16991485-16991636	17	16991486	16991636	ENSG00000072310	protein_coding	ENST00000892469	17837030	845469.000000	proximity ENSG00000072310:16837030-18837030
chr17:16991485-16991636	17	16991486	16991636	ENSG00000108474	protein_coding	ENST00000225609	16217210	774351.000000	proximity ENSG00000108474:15217210-17217210
chr17:16991485-16991636	17	16991486	16991636	ENSG00000108551	protein_coding	ENST00000225688	17496395	504834.000000	proximity ENSG00000108551:16496395-18496395
chr17:16991485-16991636	17	16991486	16991636	ENSG00000108557	protein_coding	ENST00000353383	17681458	689897.000000	proximity ENSG00000108557:16681458-18681458
chr17:16991485-16991636	17	16991486	16991636	ENSG00000133027	protein_coding	ENST00000395781	17591708	600147.000000	proximity ENSG00000133027:16591708-18591708
chr17:16991485-16991636	17	16991486	16991636	ENSG00000133030	protein_coding	ENST00000651222	17042457	50896.000000	proximity ENSG00000133030:16042457-18042457
chr17:16991485-16991636	17	16991486	16991636	ENSG00000141026	protein_coding	ENST00000268711	17477000	485439.000000	proximity ENSG00000141026:16477000-18477000
chr17:16991485-16991636	17	16991486	16991636	ENSG00000141027	protein_coding	ENST00000436068	16215554	776007.000000	proximity ENSG00000141027:15215554-17215554
chr17:16991485-16991636	17	16991486	16991636	ENSG00000141030	protein_coding	ENST00000268717	17281246	289685.000000	proximity ENSG00000141030:16281246-18281246
chr17:16991485-16991636	17	16991486	16991636	ENSG00000141040	protein_coding	ENST00000395825	16569204	422357.000000	proximity ENSG00000141040:15569204-17569204
chr17:16991485-16991636	17	16991486	16991636	ENSG00000154803	protein_coding	ENST00000962737	17237165	245604.000000	proximity ENSG00000154803:16237165-18237165
chr17:16991485-16991636	17	16991486	16991636	ENSG00000166582	protein_coding	ENST00000928025	16353476	638085.000000	proximity ENSG00000166582:15353476-17353476
chr17:16991485-16991636	17	16991486	16991636	ENSG00000170160	protein_coding	ENST00000904766	16690209	301352.000000	proximity ENSG00000170160:15690209-17690209
chr17:16991485-16991636	17	16991486	16991636	ENSG00000170315	protein_coding	ENST00000915770	16381197	610364.000000	proximity ENSG00000170315:15381197-17381197
chr17:16991485-16991636	17	16991486	16991636	ENSG00000171962	protein_coding	ENST00000887440	17973009	981448.000000	proximity ENSG00000171962:16973009-18973009
chr17:16991485-16991636	17	16991486	16991636	ENSG00000175662	protein_coding	ENST00000890541	17972400	980839.000000	proximity ENSG00000175662:16972400-18972400
chr17:16991485-16991636	17	16991486	16991636	ENSG00000179598	protein_coding	ENST00000321560	17206333	214772.000000	proximity ENSG00000179598:16206333-18206333
chr17:16991485-16991636	17	16991486	16991636	ENSG00000181350	protein_coding	ENST00000470794	16492193	499368.000000	proximity ENSG00000181350:15492193-17492193
chr17:16991485-16991636	17	16991486	16991636	ENSG00000187688	protein_coding	ENST00000338560	16415571	575990.000000	proximity ENSG00000187688:15415571-17415571
chr17:16991485-16991636	17	16991486	16991636	ENSG00000197566	protein_coding	ENST00000895853	16653787	337774.000000	proximity ENSG00000197566:15653787-17653787
chr17:16991485-16991636	17	16991486	16991636	ENSG00000205309	protein_coding	ENST00000879604	17303331	311770.000000	proximity ENSG00000205309:16303331-18303331
chr17:16991485-16991636	17	16991486	16991636	ENSG00000214941	protein_coding	ENST00000399277	15999704	991857.000000	proximity ENSG00000214941:14999704-16999704
chr17:16991485-16991636	17	16991486	16991636	ENSG00000240505	protein_coding	ENST00000261652	16972118	19443.000000	proximity ENSG00000240505:15972118-17972118
chr17:16997665-16997816	17	16997666	16997816	ENSG00000011295	protein_coding	ENST00000261647	15999824	997917.000000	proximity ENSG00000011295:14999824-16999824
chr17:16997665-16997816	17	16997666	16997816	ENSG00000072310	protein_coding	ENST00000892469	17837030	839289.000000	proximity ENSG00000072310:16837030-18837030
chr17:16997665-16997816	17	16997666	16997816	ENSG00000108474	protein_coding	ENST00000225609	16217210	780531.000000	proximity ENSG00000108474:15217210-17217210
chr17:16997665-16997816	17	16997666	16997816	ENSG00000108551	protein_coding	ENST00000225688	17496395	498654.000000	proximity ENSG00000108551:16496395-18496395
chr17:16997665-16997816	17	16997666	16997816	ENSG00000108557	protein_coding	ENST00000353383	17681458	683717.000000	proximity ENSG00000108557:16681458-18681458
chr17:16997665-16997816	17	16997666	16997816	ENSG00000133027	protein_coding	ENST00000395781	17591708	593967.000000	proximity ENSG00000133027:16591708-18591708
chr17:16997665-16997816	17	16997666	16997816	ENSG00000133030	protein_coding	ENST00000651222	17042457	44716.000000	proximity ENSG00000133030:16042457-18042457
chr17:16997665-16997816	17	16997666	16997816	ENSG00000141026	protein_coding	ENST00000268711	17477000	479259.000000	proximity ENSG00000141026:16477000-18477000
chr17:16997665-16997816	17	16997666	16997816	ENSG00000141027	protein_coding	ENST00000436068	16215554	782187.000000	proximity ENSG00000141027:15215554-17215554
chr17:16997665-16997816	17	16997666	16997816	ENSG00000141030	protein_coding	ENST00000268717	17281246	283505.000000	proximity ENSG00000141030:16281246-18281246
chr17:16997665-16997816	17	16997666	16997816	ENSG00000141040	protein_coding	ENST00000395825	16569204	428537.000000	proximity ENSG00000141040:15569204-17569204
chr17:16997665-16997816	17	16997666	16997816	ENSG00000154803	protein_coding	ENST00000962737	17237165	239424.000000	proximity ENSG00000154803:16237165-18237165
chr17:16997665-16997816	17	16997666	16997816	ENSG00000166582	protein_coding	ENST00000928025	16353476	644265.000000	proximity ENSG00000166582:15353476-17353476
chr17:16997665-16997816	17	16997666	16997816	ENSG00000170160	protein_coding	ENST00000904766	16690209	307532.000000	proximity ENSG00000170160:15690209-17690209
chr17:16997665-16997816	17	16997666	16997816	ENSG00000170315	protein_coding	ENST00000915770	16381197	616544.000000	proximity ENSG00000170315:15381197-17381197
chr17:16997665-16997816	17	16997666	16997816	ENSG00000171962	protein_coding	ENST00000887440	17973009	975268.000000	proximity ENSG00000171962:16973009-18973009
chr17:16997665-16997816	17	16997666	16997816	ENSG00000175662	protein_coding	ENST00000890541	17972400	974659.000000	proximity ENSG00000175662:16972400-18972400
chr17:16997665-16997816	17	16997666	16997816	ENSG00000179598	protein_coding	ENST00000321560	17206333	208592.000000	proximity ENSG00000179598:16206333-18206333
chr17:16997665-16997816	17	16997666	16997816	ENSG00000181350	protein_coding	ENST00000470794	16492193	505548.000000	proximity ENSG00000181350:15492193-17492193
chr17:16997665-16997816	17	16997666	16997816	ENSG00000187688	protein_coding	ENST00000338560	16415571	582170.000000	proximity ENSG00000187688:15415571-17415571
chr17:16997665-16997816	17	16997666	16997816	ENSG00000197566	protein_coding	ENST00000895853	16653787	343954.000000	proximity ENSG00000197566:15653787-17653787
chr17:16997665-16997816	17	16997666	16997816	ENSG00000205309	protein_coding	ENST00000879604	17303331	305590.000000	proximity ENSG00000205309:16303331-18303331
chr17:16997665-16997816	17	16997666	16997816	ENSG00000214941	protein_coding	ENST00000399277	15999704	998037.000000	proximity ENSG00000214941:14999704-16999704
chr17:16997665-16997816	17	16997666	16997816	ENSG00000240505	protein_coding	ENST00000261652	16972118	25623.000000	proximity ENSG00000240505:15972118-17972118
chr17:16999405-16999556	17	16999406	16999556	ENSG00000011295	protein_coding	ENST00000261647	15999824	999657.000000	proximity ENSG00000011295:14999824-16999824
chr17:16999405-16999556	17	16999406	16999556	ENSG00000072310	protein_coding	ENST00000892469	17837030	837549.000000	proximity ENSG00000072310:16837030-18837030
chr17:16999405-16999556	17	16999406	16999556	ENSG00000108474	protein_coding	ENST00000225609	16217210	782271.000000	proximity ENSG00000108474:15217210-17217210
chr17:16999405-16999556	17	16999406	16999556	ENSG00000108551	protein_coding	ENST00000225688	17496395	496914.000000	proximity ENSG00000108551:16496395-18496395
chr17:16999405-16999556	17	16999406	16999556	ENSG00000108557	protein_coding	ENST00000353383	17681458	681977.000000	proximity ENSG00000108557:16681458-18681458
chr17:16999405-16999556	17	16999406	16999556	ENSG00000133027	protein_coding	ENST00000395781	17591708	592227.000000	proximity ENSG00000133027:16591708-18591708
chr17:16999405-16999556	17	16999406	16999556	ENSG00000133030	protein_coding	ENST00000651222	17042457	42976.000000	proximity ENSG00000133030:16042457-18042457
chr17:16999405-16999556	17	16999406	16999556	ENSG00000141026	protein_coding	ENST00000268711	17477000	477519.000000	proximity ENSG00000141026:16477000-18477000
chr17:16999405-16999556	17	16999406	16999556	ENSG00000141027	protein_coding	ENST00000436068	16215554	783927.000000	proximity ENSG00000141027:15215554-17215554
chr17:16999405-16999556	17	16999406	16999556	ENSG00000141030	protein_coding	ENST00000268717	17281246	281765.000000	proximity ENSG00000141030:16281246-18281246
chr17:16999405-16999556	17	16999406	16999556	ENSG00000141040	protein_coding	ENST00000395825	16569204	430277.000000	proximity ENSG00000141040:15569204-17569204
chr17:16999405-16999556	17	16999406	16999556	ENSG00000154803	protein_coding	ENST00000962737	17237165	237684.000000	proximity ENSG00000154803:16237165-18237165
chr17:16999405-16999556	17	16999406	16999556	ENSG00000166582	protein_coding	ENST00000928025	16353476	646005.000000	proximity ENSG00000166582:15353476-17353476
chr17:16999405-16999556	17	16999406	16999556	ENSG00000170160	protein_coding	ENST00000904766	16690209	309272.000000	proximity ENSG00000170160:15690209-17690209
chr17:16999405-16999556	17	16999406	16999556	ENSG00000170315	protein_coding	ENST00000915770	16381197	618284.000000	proximity ENSG00000170315:15381197-17381197
chr17:16999405-16999556	17	16999406	16999556	ENSG00000171962	protein_coding	ENST00000887440	17973009	973528.000000	proximity ENSG00000171962:16973009-18973009
chr17:16999405-16999556	17	16999406	16999556	ENSG00000175662	protein_coding	ENST00000890541	17972400	972919.000000	proximity ENSG00000175662:16972400-18972400
chr17:16999405-16999556	17	16999406	16999556	ENSG00000179598	protein_coding	ENST00000321560	17206333	206852.000000	proximity ENSG00000179598:16206333-18206333
chr17:16999405-16999556	17	16999406	16999556	ENSG00000181350	protein_coding	ENST00000470794	16492193	507288.000000	proximity ENSG00000181350:15492193-17492193
chr17:16999405-16999556	17	16999406	16999556	ENSG00000187688	protein_coding	ENST00000338560	16415571	583910.000000	proximity ENSG00000187688:15415571-17415571
chr17:16999405-16999556	17	16999406	16999556	ENSG00000197566	protein_coding	ENST00000895853	16653787	345694.000000	proximity ENSG00000197566:15653787-17653787
chr17:16999405-16999556	17	16999406	16999556	ENSG00000205309	protein_coding	ENST00000879604	17303331	303850.000000	proximity ENSG00000205309:16303331-18303331
chr17:16999405-16999556	17	16999406	16999556	ENSG00000214941	protein_coding	ENST00000399277	15999704	999777.000000	proximity ENSG00000214941:14999704-16999704
chr17:16999405-16999556	17	16999406	16999556	ENSG00000240505	protein_coding	ENST00000261652	16972118	27363.000000	proximity ENSG00000240505:15972118-17972118
chr17:17001925-17002076	17	17001926	17002076	ENSG00000072310	protein_coding	ENST00000892469	17837030	835029.000000	proximity ENSG00000072310:16837030-18837030
chr17:17001925-17002076	17	17001926	17002076	ENSG00000108474	protein_coding	ENST00000225609	16217210	784791.000000	proximity ENSG00000108474:15217210-17217210
chr17:17001925-17002076	17	17001926	17002076	ENSG00000108551	protein_coding	ENST00000225688	17496395	494394.000000	proximity ENSG00000108551:16496395-18496395
chr17:17001925-17002076	17	17001926	17002076	ENSG00000108557	protein_coding	ENST00000353383	17681458	679457.000000	proximity ENSG00000108557:16681458-18681458
chr17:17001925-17002076	17	17001926	17002076	ENSG00000133027	protein_coding	ENST00000395781	17591708	589707.000000	proximity ENSG00000133027:16591708-18591708
chr17:17001925-17002076	17	17001926	17002076	ENSG00000133030	protein_coding	ENST00000651222	17042457	40456.000000	proximity ENSG00000133030:16042457-18042457
chr17:17001925-17002076	17	17001926	17002076	ENSG00000141026	protein_coding	ENST00000268711	17477000	474999.000000	proximity ENSG00000141026:16477000-18477000
chr17:17001925-17002076	17	17001926	17002076	ENSG00000141027	protein_coding	ENST00000436068	16215554	786447.000000	proximity ENSG00000141027:15215554-17215554
chr17:17001925-17002076	17	17001926	17002076	ENSG00000141030	protein_coding	ENST00000268717	17281246	279245.000000	proximity ENSG00000141030:16281246-18281246
chr17:17001925-17002076	17	17001926	17002076	ENSG00000141040	protein_coding	ENST00000395825	16569204	432797.000000	proximity ENSG00000141040:15569204-17569204
chr17:17001925-17002076	17	17001926	17002076	ENSG00000154803	protein_coding	ENST00000962737	17237165	235164.000000	proximity ENSG00000154803:16237165-18237165
chr17:17001925-17002076	17	17001926	17002076	ENSG00000166582	protein_coding	ENST00000928025	16353476	648525.000000	proximity ENSG00000166582:15353476-17353476
chr17:17001925-17002076	17	17001926	17002076	ENSG00000170160	protein_coding	ENST00000904766	16690209	311792.000000	proximity ENSG00000170160:15690209-17690209
chr17:17001925-17002076	17	17001926	17002076	ENSG00000170315	protein_coding	ENST00000915770	16381197	620804.000000	proximity ENSG00000170315:15381197-17381197
chr17:17001925-17002076	17	17001926	17002076	ENSG00000171962	protein_coding	ENST00000887440	17973009	971008.000000	proximity ENSG00000171962:16973009-18973009
chr17:17001925-17002076	17	17001926	17002076	ENSG00000175662	protein_coding	ENST00000890541	17972400	970399.000000	proximity ENSG00000175662:16972400-18972400
chr17:17001925-17002076	17	17001926	17002076	ENSG00000179598	protein_coding	ENST00000321560	17206333	204332.000000	proximity ENSG00000179598:16206333-18206333
chr17:17001925-17002076	17	17001926	17002076	ENSG00000181350	protein_coding	ENST00000470794	16492193	509808.000000	proximity ENSG00000181350:15492193-17492193
chr17:17001925-17002076	17	17001926	17002076	ENSG00000187688	protein_coding	ENST00000338560	16415571	586430.000000	proximity ENSG00000187688:15415571-17415571
chr17:17001925-17002076	17	17001926	17002076	ENSG00000197566	protein_coding	ENST00000895853	16653787	348214.000000	proximity ENSG00000197566:15653787-17653787
chr17:17001925-17002076	17	17001926	17002076	ENSG00000205309	protein_coding	ENST00000879604	17303331	301330.000000	proximity ENSG00000205309:16303331-18303331
chr17:17001925-17002076	17	17001926	17002076	ENSG00000240505	protein_coding	ENST00000261652	16972118	29883.000000	proximity ENSG00000240505:15972118-17972118
chr17:17010090-17010241	17	17010091	17010241	ENSG00000072310	protein_coding	ENST00000892469	17837030	826864.000000	proximity ENSG00000072310:16837030-18837030
chr17:17010090-17010241	17	17010091	17010241	ENSG00000108474	protein_coding	ENST00000225609	16217210	792956.000000	proximity ENSG00000108474:15217210-17217210
chr17:17010090-17010241	17	17010091	17010241	ENSG00000108551	protein_coding	ENST00000225688	17496395	486229.000000	proximity ENSG00000108551:16496395-18496395
chr17:17010090-17010241	17	17010091	17010241	ENSG00000108557	protein_coding	ENST00000353383	17681458	671292.000000	proximity ENSG00000108557:16681458-18681458
chr17:17010090-17010241	17	17010091	17010241	ENSG00000133027	protein_coding	ENST00000395781	17591708	581542.000000	proximity ENSG00000133027:16591708-18591708
chr17:17010090-17010241	17	17010091	17010241	ENSG00000133030	protein_coding	ENST00000651222	17042457	32291.000000	proximity ENSG00000133030:16042457-18042457
chr17:17010090-17010241	17	17010091	17010241	ENSG00000141026	protein_coding	ENST00000268711	17477000	466834.000000	proximity ENSG00000141026:16477000-18477000
chr17:17010090-17010241	17	17010091	17010241	ENSG00000141027	protein_coding	ENST00000436068	16215554	794612.000000	proximity ENSG00000141027:15215554-17215554
chr17:17010090-17010241	17	17010091	17010241	ENSG00000141030	protein_coding	ENST00000268717	17281246	271080.000000	proximity ENSG00000141030:16281246-18281246
chr17:17010090-17010241	17	17010091	17010241	ENSG00000141040	protein_coding	ENST00000395825	16569204	440962.000000	proximity ENSG00000141040:15569204-17569204
chr17:17010090-17010241	17	17010091	17010241	ENSG00000154803	protein_coding	ENST00000962737	17237165	226999.000000	proximity ENSG00000154803:16237165-18237165
chr17:17010090-17010241	17	17010091	17010241	ENSG00000166582	protein_coding	ENST00000928025	16353476	656690.000000	proximity ENSG00000166582:15353476-17353476
chr17:17010090-17010241	17	17010091	17010241	ENSG00000170160	protein_coding	ENST00000904766	16690209	319957.000000	proximity ENSG00000170160:15690209-17690209
chr17:17010090-17010241	17	17010091	17010241	ENSG00000170315	protein_coding	ENST00000915770	16381197	628969.000000	proximity ENSG00000170315:15381197-17381197
chr17:17010090-17010241	17	17010091	17010241	ENSG00000171962	protein_coding	ENST00000887440	17973009	962843.000000	proximity ENSG00000171962:16973009-18973009
chr17:17010090-17010241	17	17010091	17010241	ENSG00000175662	protein_coding	ENST00000890541	17972400	962234.000000	proximity ENSG00000175662:16972400-18972400
chr17:17010090-17010241	17	17010091	17010241	ENSG00000179598	protein_coding	ENST00000321560	17206333	196167.000000	proximity ENSG00000179598:16206333-18206333
chr17:17010090-17010241	17	17010091	17010241	ENSG00000181350	protein_coding	ENST00000470794	16492193	517973.000000	proximity ENSG00000181350:15492193-17492193
chr17:17010090-17010241	17	17010091	17010241	ENSG00000187688	protein_coding	ENST00000338560	16415571	594595.000000	proximity ENSG00000187688:15415571-17415571
chr17:17010090-17010241	17	17010091	17010241	ENSG00000197566	protein_coding	ENST00000895853	16653787	356379.000000	proximity ENSG00000197566:15653787-17653787
chr17:17010090-17010241	17	17010091	17010241	ENSG00000205309	protein_coding	ENST00000879604	17303331	293165.000000	proximity ENSG00000205309:16303331-18303331
chr17:17010090-17010241	17	17010091	17010241	ENSG00000240505	protein_coding	ENST00000261652	16972118	38048.000000	proximity ENSG00000240505:15972118-17972118
chr17:17011150-17011301	17	17011151	17011301	ENSG00000072310	protein_coding	ENST00000892469	17837030	825804.000000	proximity ENSG00000072310:16837030-18837030
chr17:17011150-17011301	17	17011151	17011301	ENSG00000108474	protein_coding	ENST00000225609	16217210	794016.000000	proximity ENSG00000108474:15217210-17217210
chr17:17011150-17011301	17	17011151	17011301	ENSG00000108551	protein_coding	ENST00000225688	17496395	485169.000000	proximity ENSG00000108551:16496395-18496395
chr17:17011150-17011301	17	17011151	17011301	ENSG00000108557	protein_coding	ENST00000353383	17681458	670232.000000	proximity ENSG00000108557:16681458-18681458
chr17:17011150-17011301	17	17011151	17011301	ENSG00000133027	protein_coding	ENST00000395781	17591708	580482.000000	proximity ENSG00000133027:16591708-18591708
chr17:17011150-17011301	17	17011151	17011301	ENSG00000133030	protein_coding	ENST00000651222	17042457	31231.000000	proximity ENSG00000133030:16042457-18042457
chr17:17011150-17011301	17	17011151	17011301	ENSG00000141026	protein_coding	ENST00000268711	17477000	465774.000000	proximity ENSG00000141026:16477000-18477000
chr17:17011150-17011301	17	17011151	17011301	ENSG00000141027	protein_coding	ENST00000436068	16215554	795672.000000	proximity ENSG00000141027:15215554-17215554
chr17:17011150-17011301	17	17011151	17011301	ENSG00000141030	protein_coding	ENST00000268717	17281246	270020.000000	proximity ENSG00000141030:16281246-18281246
chr17:17011150-17011301	17	17011151	17011301	ENSG00000141040	protein_coding	ENST00000395825	16569204	442022.000000	proximity ENSG00000141040:15569204-17569204
chr17:17011150-17011301	17	17011151	17011301	ENSG00000154803	protein_coding	ENST00000962737	17237165	225939.000000	proximity ENSG00000154803:16237165-18237165
chr17:17011150-17011301	17	17011151	17011301	ENSG00000166582	protein_coding	ENST00000928025	16353476	657750.000000	proximity ENSG00000166582:15353476-17353476
chr17:17011150-17011301	17	17011151	17011301	ENSG00000170160	protein_coding	ENST00000904766	16690209	321017.000000	proximity ENSG00000170160:15690209-17690209
chr17:17011150-17011301	17	17011151	17011301	ENSG00000170315	protein_coding	ENST00000915770	16381197	630029.000000	proximity ENSG00000170315:15381197-17381197
chr17:17011150-17011301	17	17011151	17011301	ENSG00000171962	protein_coding	ENST00000887440	17973009	961783.000000	proximity ENSG00000171962:16973009-18973009
chr17:17011150-17011301	17	17011151	17011301	ENSG00000175662	protein_coding	ENST00000890541	17972400	961174.000000	proximity ENSG00000175662:16972400-18972400
chr17:17011150-17011301	17	17011151	17011301	ENSG00000179598	protein_coding	ENST00000321560	17206333	195107.000000	proximity ENSG00000179598:16206333-18206333
chr17:17011150-17011301	17	17011151	17011301	ENSG00000181350	protein_coding	ENST00000470794	16492193	519033.000000	proximity ENSG00000181350:15492193-17492193
chr17:17011150-17011301	17	17011151	17011301	ENSG00000187688	protein_coding	ENST00000338560	16415571	595655.000000	proximity ENSG00000187688:15415571-17415571
chr17:17011150-17011301	17	17011151	17011301	ENSG00000197566	protein_coding	ENST00000895853	16653787	357439.000000	proximity ENSG00000197566:15653787-17653787
chr17:17011150-17011301	17	17011151	17011301	ENSG00000205309	protein_coding	ENST00000879604	17303331	292105.000000	proximity ENSG00000205309:16303331-18303331
chr17:17011150-17011301	17	17011151	17011301	ENSG00000240505	protein_coding	ENST00000261652	16972118	39108.000000	proximity ENSG00000240505:15972118-17972118
chr17:17014805-17014956	17	17014806	17014956	ENSG00000072310	protein_coding	ENST00000892469	17837030	822149.000000	proximity ENSG00000072310:16837030-18837030
chr17:17014805-17014956	17	17014806	17014956	ENSG00000108474	protein_coding	ENST00000225609	16217210	797671.000000	proximity ENSG00000108474:15217210-17217210
chr17:17014805-17014956	17	17014806	17014956	ENSG00000108551	protein_coding	ENST00000225688	17496395	481514.000000	proximity ENSG00000108551:16496395-18496395
chr17:17014805-17014956	17	17014806	17014956	ENSG00000108557	protein_coding	ENST00000353383	17681458	666577.000000	proximity ENSG00000108557:16681458-18681458
chr17:17014805-17014956	17	17014806	17014956	ENSG00000133027	protein_coding	ENST00000395781	17591708	576827.000000	proximity ENSG00000133027:16591708-18591708
chr17:17014805-17014956	17	17014806	17014956	ENSG00000133030	protein_coding	ENST00000651222	17042457	27576.000000	proximity ENSG00000133030:16042457-18042457
chr17:17014805-17014956	17	17014806	17014956	ENSG00000141026	protein_coding	ENST00000268711	17477000	462119.000000	proximity ENSG00000141026:16477000-18477000
chr17:17014805-17014956	17	17014806	17014956	ENSG00000141027	protein_coding	ENST00000436068	16215554	799327.000000	proximity ENSG00000141027:15215554-17215554
chr17:17014805-17014956	17	17014806	17014956	ENSG00000141030	protein_coding	ENST00000268717	17281246	266365.000000	proximity ENSG00000141030:16281246-18281246
chr17:17014805-17014956	17	17014806	17014956	ENSG00000141040	protein_coding	ENST00000395825	16569204	445677.000000	proximity ENSG00000141040:15569204-17569204
chr17:17014805-17014956	17	17014806	17014956	ENSG00000154803	protein_coding	ENST00000962737	17237165	222284.000000	proximity ENSG00000154803:16237165-18237165
chr17:17014805-17014956	17	17014806	17014956	ENSG00000166582	protein_coding	ENST00000928025	16353476	661405.000000	proximity ENSG00000166582:15353476-17353476
chr17:17014805-17014956	17	17014806	17014956	ENSG00000170160	protein_coding	ENST00000904766	16690209	324672.000000	proximity ENSG00000170160:15690209-17690209
chr17:17014805-17014956	17	17014806	17014956	ENSG00000170315	protein_coding	ENST00000915770	16381197	633684.000000	proximity ENSG00000170315:15381197-17381197
chr17:17014805-17014956	17	17014806	17014956	ENSG00000171962	protein_coding	ENST00000887440	17973009	958128.000000	proximity ENSG00000171962:16973009-18973009
chr17:17014805-17014956	17	17014806	17014956	ENSG00000175662	protein_coding	ENST00000890541	17972400	957519.000000	proximity ENSG00000175662:16972400-18972400
chr17:17014805-17014956	17	17014806	17014956	ENSG00000179598	protein_coding	ENST00000321560	17206333	191452.000000	proximity ENSG00000179598:16206333-18206333
chr17:17014805-17014956	17	17014806	17014956	ENSG00000181350	protein_coding	ENST00000470794	16492193	522688.000000	proximity ENSG00000181350:15492193-17492193
chr17:17014805-17014956	17	17014806	17014956	ENSG00000187688	protein_coding	ENST00000338560	16415571	599310.000000	proximity ENSG00000187688:15415571-17415571
chr17:17014805-17014956	17	17014806	17014956	ENSG00000197566	protein_coding	ENST00000895853	16653787	361094.000000	proximity ENSG00000197566:15653787-17653787
chr17:17014805-17014956	17	17014806	17014956	ENSG00000205309	protein_coding	ENST00000879604	17303331	288450.000000	proximity ENSG00000205309:16303331-18303331
chr17:17014805-17014956	17	17014806	17014956	ENSG00000240505	protein_coding	ENST00000261652	16972118	42763.000000	proximity ENSG00000240505:15972118-17972118
chr17:17016365-17016516	17	17016366	17016516	ENSG00000072310	protein_coding	ENST00000892469	17837030	820589.000000	proximity ENSG00000072310:16837030-18837030
chr17:17016365-17016516	17	17016366	17016516	ENSG00000108474	protein_coding	ENST00000225609	16217210	799231.000000	proximity ENSG00000108474:15217210-17217210
chr17:17016365-17016516	17	17016366	17016516	ENSG00000108551	protein_coding	ENST00000225688	17496395	479954.000000	proximity ENSG00000108551:16496395-18496395
chr17:17016365-17016516	17	17016366	17016516	ENSG00000108557	protein_coding	ENST00000353383	17681458	665017.000000	proximity ENSG00000108557:16681458-18681458
chr17:17016365-17016516	17	17016366	17016516	ENSG00000133027	protein_coding	ENST00000395781	17591708	575267.000000	proximity ENSG00000133027:16591708-18591708
chr17:17016365-17016516	17	17016366	17016516	ENSG00000133030	protein_coding	ENST00000651222	17042457	26016.000000	proximity ENSG00000133030:16042457-18042457
chr17:17016365-17016516	17	17016366	17016516	ENSG00000141026	protein_coding	ENST00000268711	17477000	460559.000000	proximity ENSG00000141026:16477000-18477000
chr17:17016365-17016516	17	17016366	17016516	ENSG00000141027	protein_coding	ENST00000436068	16215554	800887.000000	proximity ENSG00000141027:15215554-17215554
chr17:17016365-17016516	17	17016366	17016516	ENSG00000141030	protein_coding	ENST00000268717	17281246	264805.000000	proximity ENSG00000141030:16281246-18281246
chr17:17016365-17016516	17	17016366	17016516	ENSG00000141040	protein_coding	ENST00000395825	16569204	447237.000000	proximity ENSG00000141040:15569204-17569204
chr17:17016365-17016516	17	17016366	17016516	ENSG00000154803	protein_coding	ENST00000962737	17237165	220724.000000	proximity ENSG00000154803:16237165-18237165
chr17:17016365-17016516	17	17016366	17016516	ENSG00000166582	protein_coding	ENST00000928025	16353476	662965.000000	proximity ENSG00000166582:15353476-17353476
chr17:17016365-17016516	17	17016366	17016516	ENSG00000170160	protein_coding	ENST00000904766	16690209	326232.000000	proximity ENSG00000170160:15690209-17690209
chr17:17016365-17016516	17	17016366	17016516	ENSG00000170315	protein_coding	ENST00000915770	16381197	635244.000000	proximity ENSG00000170315:15381197-17381197
chr17:17016365-17016516	17	17016366	17016516	ENSG00000171962	protein_coding	ENST00000887440	17973009	956568.000000	proximity ENSG00000171962:16973009-18973009
chr17:17016365-17016516	17	17016366	17016516	ENSG00000175662	protein_coding	ENST00000890541	17972400	955959.000000	proximity ENSG00000175662:16972400-18972400
chr17:17016365-17016516	17	17016366	17016516	ENSG00000179598	protein_coding	ENST00000321560	17206333	189892.000000	proximity ENSG00000179598:16206333-18206333
chr17:17016365-17016516	17	17016366	17016516	ENSG00000181350	protein_coding	ENST00000470794	16492193	524248.000000	proximity ENSG00000181350:15492193-17492193
chr17:17016365-17016516	17	17016366	17016516	ENSG00000187688	protein_coding	ENST00000338560	16415571	600870.000000	proximity ENSG00000187688:15415571-17415571
chr17:17016365-17016516	17	17016366	17016516	ENSG00000197566	protein_coding	ENST00000895853	16653787	362654.000000	proximity ENSG00000197566:15653787-17653787
chr17:17016365-17016516	17	17016366	17016516	ENSG00000205309	protein_coding	ENST00000879604	17303331	286890.000000	proximity ENSG00000205309:16303331-18303331
chr17:17016365-17016516	17	17016366	17016516	ENSG00000240505	protein_coding	ENST00000261652	16972118	44323.000000	proximity ENSG00000240505:15972118-17972118
chr17:17016665-17016816	17	17016666	17016816	ENSG00000072310	protein_coding	ENST00000892469	17837030	820289.000000	proximity ENSG00000072310:16837030-18837030
chr17:17016665-17016816	17	17016666	17016816	ENSG00000108474	protein_coding	ENST00000225609	16217210	799531.000000	proximity ENSG00000108474:15217210-17217210
chr17:17016665-17016816	17	17016666	17016816	ENSG00000108551	protein_coding	ENST00000225688	17496395	479654.000000	proximity ENSG00000108551:16496395-18496395
chr17:17016665-17016816	17	17016666	17016816	ENSG00000108557	protein_coding	ENST00000353383	17681458	664717.000000	proximity ENSG00000108557:16681458-18681458
chr17:17016665-17016816	17	17016666	17016816	ENSG00000133027	protein_coding	ENST00000395781	17591708	574967.000000	proximity ENSG00000133027:16591708-18591708
chr17:17016665-17016816	17	17016666	17016816	ENSG00000133030	protein_coding	ENST00000651222	17042457	25716.000000	proximity ENSG00000133030:16042457-18042457
chr17:17016665-17016816	17	17016666	17016816	ENSG00000141026	protein_coding	ENST00000268711	17477000	460259.000000	proximity ENSG00000141026:16477000-18477000
chr17:17016665-17016816	17	17016666	17016816	ENSG00000141027	protein_coding	ENST00000436068	16215554	801187.000000	proximity ENSG00000141027:15215554-17215554
chr17:17016665-17016816	17	17016666	17016816	ENSG00000141030	protein_coding	ENST00000268717	17281246	264505.000000	proximity ENSG00000141030:16281246-18281246
chr17:17016665-17016816	17	17016666	17016816	ENSG00000141040	protein_coding	ENST00000395825	16569204	447537.000000	proximity ENSG00000141040:15569204-17569204
chr17:17016665-17016816	17	17016666	17016816	ENSG00000154803	protein_coding	ENST00000962737	17237165	220424.000000	proximity ENSG00000154803:16237165-18237165
chr17:17016665-17016816	17	17016666	17016816	ENSG00000166582	protein_coding	ENST00000928025	16353476	663265.000000	proximity ENSG00000166582:15353476-17353476
chr17:17016665-17016816	17	17016666	17016816	ENSG00000170160	protein_coding	ENST00000904766	16690209	326532.000000	proximity ENSG00000170160:15690209-17690209
chr17:17016665-17016816	17	17016666	17016816	ENSG00000170315	protein_coding	ENST00000915770	16381197	635544.000000	proximity ENSG00000170315:15381197-17381197
chr17:17016665-17016816	17	17016666	17016816	ENSG00000171962	protein_coding	ENST00000887440	17973009	956268.000000	proximity ENSG00000171962:16973009-18973009
chr17:17016665-17016816	17	17016666	17016816	ENSG00000175662	protein_coding	ENST00000890541	17972400	955659.000000	proximity ENSG00000175662:16972400-18972400
chr17:17016665-17016816	17	17016666	17016816	ENSG00000179598	protein_coding	ENST00000321560	17206333	189592.000000	proximity ENSG00000179598:16206333-18206333
chr17:17016665-17016816	17	17016666	17016816	ENSG00000181350	protein_coding	ENST00000470794	16492193	524548.000000	proximity ENSG00000181350:15492193-17492193
chr17:17016665-17016816	17	17016666	17016816	ENSG00000187688	protein_coding	ENST00000338560	16415571	601170.000000	proximity ENSG00000187688:15415571-17415571
chr17:17016665-17016816	17	17016666	17016816	ENSG00000197566	protein_coding	ENST00000895853	16653787	362954.000000	proximity ENSG00000197566:15653787-17653787
chr17:17016665-17016816	17	17016666	17016816	ENSG00000205309	protein_coding	ENST00000879604	17303331	286590.000000	proximity ENSG00000205309:16303331-18303331
chr17:17016665-17016816	17	17016666	17016816	ENSG00000240505	protein_coding	ENST00000261652	16972118	44623.000000	proximity ENSG00000240505:15972118-17972118
chr17:17018745-17018896	17	17018746	17018896	ENSG00000072310	protein_coding	ENST00000892469	17837030	818209.000000	proximity ENSG00000072310:16837030-18837030
chr17:17018745-17018896	17	17018746	17018896	ENSG00000108474	protein_coding	ENST00000225609	16217210	801611.000000	proximity ENSG00000108474:15217210-17217210
chr17:17018745-17018896	17	17018746	17018896	ENSG00000108551	protein_coding	ENST00000225688	17496395	477574.000000	proximity ENSG00000108551:16496395-18496395
chr17:17018745-17018896	17	17018746	17018896	ENSG00000108557	protein_coding	ENST00000353383	17681458	662637.000000	proximity ENSG00000108557:16681458-18681458
chr17:17018745-17018896	17	17018746	17018896	ENSG00000133027	protein_coding	ENST00000395781	17591708	572887.000000	proximity ENSG00000133027:16591708-18591708
chr17:17018745-17018896	17	17018746	17018896	ENSG00000133030	protein_coding	ENST00000651222	17042457	23636.000000	proximity ENSG00000133030:16042457-18042457
chr17:17018745-17018896	17	17018746	17018896	ENSG00000141026	protein_coding	ENST00000268711	17477000	458179.000000	proximity ENSG00000141026:16477000-18477000
chr17:17018745-17018896	17	17018746	17018896	ENSG00000141027	protein_coding	ENST00000436068	16215554	803267.000000	proximity ENSG00000141027:15215554-17215554
chr17:17018745-17018896	17	17018746	17018896	ENSG00000141030	protein_coding	ENST00000268717	17281246	262425.000000	proximity ENSG00000141030:16281246-18281246
chr17:17018745-17018896	17	17018746	17018896	ENSG00000141040	protein_coding	ENST00000395825	16569204	449617.000000	proximity ENSG00000141040:15569204-17569204
chr17:17018745-17018896	17	17018746	17018896	ENSG00000154803	protein_coding	ENST00000962737	17237165	218344.000000	proximity ENSG00000154803:16237165-18237165
chr17:17018745-17018896	17	17018746	17018896	ENSG00000166582	protein_coding	ENST00000928025	16353476	665345.000000	proximity ENSG00000166582:15353476-17353476
chr17:17018745-17018896	17	17018746	17018896	ENSG00000170160	protein_coding	ENST00000904766	16690209	328612.000000	proximity ENSG00000170160:15690209-17690209
chr17:17018745-17018896	17	17018746	17018896	ENSG00000170315	protein_coding	ENST00000915770	16381197	637624.000000	proximity ENSG00000170315:15381197-17381197
chr17:17018745-17018896	17	17018746	17018896	ENSG00000171962	protein_coding	ENST00000887440	17973009	954188.000000	proximity ENSG00000171962:16973009-18973009
chr17:17018745-17018896	17	17018746	17018896	ENSG00000175662	protein_coding	ENST00000890541	17972400	953579.000000	proximity ENSG00000175662:16972400-18972400
chr17:17018745-17018896	17	17018746	17018896	ENSG00000179598	protein_coding	ENST00000321560	17206333	187512.000000	proximity ENSG00000179598:16206333-18206333
chr17:17018745-17018896	17	17018746	17018896	ENSG00000181350	protein_coding	ENST00000470794	16492193	526628.000000	proximity ENSG00000181350:15492193-17492193
chr17:17018745-17018896	17	17018746	17018896	ENSG00000187688	protein_coding	ENST00000338560	16415571	603250.000000	proximity ENSG00000187688:15415571-17415571
chr17:17018745-17018896	17	17018746	17018896	ENSG00000197566	protein_coding	ENST00000895853	16653787	365034.000000	proximity ENSG00000197566:15653787-17653787
chr17:17018745-17018896	17	17018746	17018896	ENSG00000205309	protein_coding	ENST00000879604	17303331	284510.000000	proximity ENSG00000205309:16303331-18303331
chr17:17018745-17018896	17	17018746	17018896	ENSG00000240505	protein_coding	ENST00000261652	16972118	46703.000000	proximity ENSG00000240505:15972118-17972118
chr17:17021245-17021396	17	17021246	17021396	ENSG00000072310	protein_coding	ENST00000892469	17837030	815709.000000	proximity ENSG00000072310:16837030-18837030
chr17:17021245-17021396	17	17021246	17021396	ENSG00000108474	protein_coding	ENST00000225609	16217210	804111.000000	proximity ENSG00000108474:15217210-17217210
chr17:17021245-17021396	17	17021246	17021396	ENSG00000108551	protein_coding	ENST00000225688	17496395	475074.000000	proximity ENSG00000108551:16496395-18496395
chr17:17021245-17021396	17	17021246	17021396	ENSG00000108557	protein_coding	ENST00000353383	17681458	660137.000000	proximity ENSG00000108557:16681458-18681458
chr17:17021245-17021396	17	17021246	17021396	ENSG00000133027	protein_coding	ENST00000395781	17591708	570387.000000	proximity ENSG00000133027:16591708-18591708
chr17:17021245-17021396	17	17021246	17021396	ENSG00000133030	protein_coding	ENST00000651222	17042457	21136.000000	proximity ENSG00000133030:16042457-18042457
chr17:17021245-17021396	17	17021246	17021396	ENSG00000141026	protein_coding	ENST00000268711	17477000	455679.000000	proximity ENSG00000141026:16477000-18477000
chr17:17021245-17021396	17	17021246	17021396	ENSG00000141027	protein_coding	ENST00000436068	16215554	805767.000000	proximity ENSG00000141027:15215554-17215554
chr17:17021245-17021396	17	17021246	17021396	ENSG00000141030	protein_coding	ENST00000268717	17281246	259925.000000	proximity ENSG00000141030:16281246-18281246
chr17:17021245-17021396	17	17021246	17021396	ENSG00000141040	protein_coding	ENST00000395825	16569204	452117.000000	proximity ENSG00000141040:15569204-17569204
chr17:17021245-17021396	17	17021246	17021396	ENSG00000154803	protein_coding	ENST00000962737	17237165	215844.000000	proximity ENSG00000154803:16237165-18237165
chr17:17021245-17021396	17	17021246	17021396	ENSG00000166582	protein_coding	ENST00000928025	16353476	667845.000000	proximity ENSG00000166582:15353476-17353476
chr17:17021245-17021396	17	17021246	17021396	ENSG00000170160	protein_coding	ENST00000904766	16690209	331112.000000	proximity ENSG00000170160:15690209-17690209
chr17:17021245-17021396	17	17021246	17021396	ENSG00000170315	protein_coding	ENST00000915770	16381197	640124.000000	proximity ENSG00000170315:15381197-17381197
chr17:17021245-17021396	17	17021246	17021396	ENSG00000171962	protein_coding	ENST00000887440	17973009	951688.000000	proximity ENSG00000171962:16973009-18973009
chr17:17021245-17021396	17	17021246	17021396	ENSG00000175662	protein_coding	ENST00000890541	17972400	951079.000000	proximity ENSG00000175662:16972400-18972400
chr17:17021245-17021396	17	17021246	17021396	ENSG00000179598	protein_coding	ENST00000321560	17206333	185012.000000	proximity ENSG00000179598:16206333-18206333
chr17:17021245-17021396	17	17021246	17021396	ENSG00000181350	protein_coding	ENST00000470794	16492193	529128.000000	proximity ENSG00000181350:15492193-17492193
chr17:17021245-17021396	17	17021246	17021396	ENSG00000187688	protein_coding	ENST00000338560	16415571	605750.000000	proximity ENSG00000187688:15415571-17415571
chr17:17021245-17021396	17	17021246	17021396	ENSG00000197566	protein_coding	ENST00000895853	16653787	367534.000000	proximity ENSG00000197566:15653787-17653787
chr17:17021245-17021396	17	17021246	17021396	ENSG00000205309	protein_coding	ENST00000879604	17303331	282010.000000	proximity ENSG00000205309:16303331-18303331
chr17:17021245-17021396	17	17021246	17021396	ENSG00000240505	protein_coding	ENST00000261652	16972118	49203.000000	proximity ENSG00000240505:15972118-17972118
chr17:17021405-17021556	17	17021406	17021556	ENSG00000072310	protein_coding	ENST00000892469	17837030	815549.000000	proximity ENSG00000072310:16837030-18837030
chr17:17021405-17021556	17	17021406	17021556	ENSG00000108474	protein_coding	ENST00000225609	16217210	804271.000000	proximity ENSG00000108474:15217210-17217210
chr17:17021405-17021556	17	17021406	17021556	ENSG00000108551	protein_coding	ENST00000225688	17496395	474914.000000	proximity ENSG00000108551:16496395-18496395
chr17:17021405-17021556	17	17021406	17021556	ENSG00000108557	protein_coding	ENST00000353383	17681458	659977.000000	proximity ENSG00000108557:16681458-18681458
chr17:17021405-17021556	17	17021406	17021556	ENSG00000133027	protein_coding	ENST00000395781	17591708	570227.000000	proximity ENSG00000133027:16591708-18591708
chr17:17021405-17021556	17	17021406	17021556	ENSG00000133030	protein_coding	ENST00000651222	17042457	20976.000000	proximity ENSG00000133030:16042457-18042457
chr17:17021405-17021556	17	17021406	17021556	ENSG00000141026	protein_coding	ENST00000268711	17477000	455519.000000	proximity ENSG00000141026:16477000-18477000
chr17:17021405-17021556	17	17021406	17021556	ENSG00000141027	protein_coding	ENST00000436068	16215554	805927.000000	proximity ENSG00000141027:15215554-17215554
chr17:17021405-17021556	17	17021406	17021556	ENSG00000141030	protein_coding	ENST00000268717	17281246	259765.000000	proximity ENSG00000141030:16281246-18281246
chr17:17021405-17021556	17	17021406	17021556	ENSG00000141040	protein_coding	ENST00000395825	16569204	452277.000000	proximity ENSG00000141040:15569204-17569204
chr17:17021405-17021556	17	17021406	17021556	ENSG00000154803	protein_coding	ENST00000962737	17237165	215684.000000	proximity ENSG00000154803:16237165-18237165
chr17:17021405-17021556	17	17021406	17021556	ENSG00000166582	protein_coding	ENST00000928025	16353476	668005.000000	proximity ENSG00000166582:15353476-17353476
chr17:17021405-17021556	17	17021406	17021556	ENSG00000170160	protein_coding	ENST00000904766	16690209	331272.000000	proximity ENSG00000170160:15690209-17690209
chr17:17021405-17021556	17	17021406	17021556	ENSG00000170315	protein_coding	ENST00000915770	16381197	640284.000000	proximity ENSG00000170315:15381197-17381197
chr17:17021405-17021556	17	17021406	17021556	ENSG00000171962	protein_coding	ENST00000887440	17973009	951528.000000	proximity ENSG00000171962:16973009-18973009
chr17:17021405-17021556	17	17021406	17021556	ENSG00000175662	protein_coding	ENST00000890541	17972400	950919.000000	proximity ENSG00000175662:16972400-18972400
chr17:17021405-17021556	17	17021406	17021556	ENSG00000179598	protein_coding	ENST00000321560	17206333	184852.000000	proximity ENSG00000179598:16206333-18206333
chr17:17021405-17021556	17	17021406	17021556	ENSG00000181350	protein_coding	ENST00000470794	16492193	529288.000000	proximity ENSG00000181350:15492193-17492193
chr17:17021405-17021556	17	17021406	17021556	ENSG00000187688	protein_coding	ENST00000338560	16415571	605910.000000	proximity ENSG00000187688:15415571-17415571
chr17:17021405-17021556	17	17021406	17021556	ENSG00000197566	protein_coding	ENST00000895853	16653787	367694.000000	proximity ENSG00000197566:15653787-17653787
chr17:17021405-17021556	17	17021406	17021556	ENSG00000205309	protein_coding	ENST00000879604	17303331	281850.000000	proximity ENSG00000205309:16303331-18303331
chr17:17021405-17021556	17	17021406	17021556	ENSG00000240505	protein_coding	ENST00000261652	16972118	49363.000000	proximity ENSG00000240505:15972118-17972118
chr17:17027705-17027856	17	17027706	17027856	ENSG00000072310	protein_coding	ENST00000892469	17837030	809249.000000	proximity ENSG00000072310:16837030-18837030
chr17:17027705-17027856	17	17027706	17027856	ENSG00000108474	protein_coding	ENST00000225609	16217210	810571.000000	proximity ENSG00000108474:15217210-17217210
chr17:17027705-17027856	17	17027706	17027856	ENSG00000108551	protein_coding	ENST00000225688	17496395	468614.000000	proximity ENSG00000108551:16496395-18496395
chr17:17027705-17027856	17	17027706	17027856	ENSG00000108557	protein_coding	ENST00000353383	17681458	653677.000000	proximity ENSG00000108557:16681458-18681458
chr17:17027705-17027856	17	17027706	17027856	ENSG00000133027	protein_coding	ENST00000395781	17591708	563927.000000	proximity ENSG00000133027:16591708-18591708
chr17:17027705-17027856	17	17027706	17027856	ENSG00000133030	protein_coding	ENST00000651222	17042457	14676.000000	proximity ENSG00000133030:16042457-18042457
chr17:17027705-17027856	17	17027706	17027856	ENSG00000141026	protein_coding	ENST00000268711	17477000	449219.000000	proximity ENSG00000141026:16477000-18477000
chr17:17027705-17027856	17	17027706	17027856	ENSG00000141027	protein_coding	ENST00000436068	16215554	812227.000000	proximity ENSG00000141027:15215554-17215554
chr17:17027705-17027856	17	17027706	17027856	ENSG00000141030	protein_coding	ENST00000268717	17281246	253465.000000	proximity ENSG00000141030:16281246-18281246
chr17:17027705-17027856	17	17027706	17027856	ENSG00000141040	protein_coding	ENST00000395825	16569204	458577.000000	proximity ENSG00000141040:15569204-17569204
chr17:17027705-17027856	17	17027706	17027856	ENSG00000154803	protein_coding	ENST00000962737	17237165	209384.000000	proximity ENSG00000154803:16237165-18237165
chr17:17027705-17027856	17	17027706	17027856	ENSG00000166582	protein_coding	ENST00000928025	16353476	674305.000000	proximity ENSG00000166582:15353476-17353476
chr17:17027705-17027856	17	17027706	17027856	ENSG00000170160	protein_coding	ENST00000904766	16690209	337572.000000	proximity ENSG00000170160:15690209-17690209
chr17:17027705-17027856	17	17027706	17027856	ENSG00000170315	protein_coding	ENST00000915770	16381197	646584.000000	proximity ENSG00000170315:15381197-17381197
chr17:17027705-17027856	17	17027706	17027856	ENSG00000171962	protein_coding	ENST00000887440	17973009	945228.000000	proximity ENSG00000171962:16973009-18973009
chr17:17027705-17027856	17	17027706	17027856	ENSG00000175662	protein_coding	ENST00000890541	17972400	944619.000000	proximity ENSG00000175662:16972400-18972400
chr17:17027705-17027856	17	17027706	17027856	ENSG00000179598	protein_coding	ENST00000321560	17206333	178552.000000	proximity ENSG00000179598:16206333-18206333
chr17:17027705-17027856	17	17027706	17027856	ENSG00000181350	protein_coding	ENST00000470794	16492193	535588.000000	proximity ENSG00000181350:15492193-17492193
chr17:17027705-17027856	17	17027706	17027856	ENSG00000187688	protein_coding	ENST00000338560	16415571	612210.000000	proximity ENSG00000187688:15415571-17415571
chr17:17027705-17027856	17	17027706	17027856	ENSG00000197566	protein_coding	ENST00000895853	16653787	373994.000000	proximity ENSG00000197566:15653787-17653787
chr17:17027705-17027856	17	17027706	17027856	ENSG00000205309	protein_coding	ENST00000879604	17303331	275550.000000	proximity ENSG00000205309:16303331-18303331
chr17:17027705-17027856	17	17027706	17027856	ENSG00000240505	protein_coding	ENST00000261652	16972118	55663.000000	proximity ENSG00000240505:15972118-17972118
chr17:17028605-17028756	17	17028606	17028756	ENSG00000072310	protein_coding	ENST00000892469	17837030	808349.000000	proximity ENSG00000072310:16837030-18837030
chr17:17028605-17028756	17	17028606	17028756	ENSG00000108474	protein_coding	ENST00000225609	16217210	811471.000000	proximity ENSG00000108474:15217210-17217210
chr17:17028605-17028756	17	17028606	17028756	ENSG00000108551	protein_coding	ENST00000225688	17496395	467714.000000	proximity ENSG00000108551:16496395-18496395
chr17:17028605-17028756	17	17028606	17028756	ENSG00000108557	protein_coding	ENST00000353383	17681458	652777.000000	proximity ENSG00000108557:16681458-18681458
chr17:17028605-17028756	17	17028606	17028756	ENSG00000133027	protein_coding	ENST00000395781	17591708	563027.000000	proximity ENSG00000133027:16591708-18591708
chr17:17028605-17028756	17	17028606	17028756	ENSG00000133030	protein_coding	ENST00000651222	17042457	13776.000000	proximity ENSG00000133030:16042457-18042457
chr17:17028605-17028756	17	17028606	17028756	ENSG00000141026	protein_coding	ENST00000268711	17477000	448319.000000	proximity ENSG00000141026:16477000-18477000
chr17:17028605-17028756	17	17028606	17028756	ENSG00000141027	protein_coding	ENST00000436068	16215554	813127.000000	proximity ENSG00000141027:15215554-17215554
chr17:17028605-17028756	17	17028606	17028756	ENSG00000141030	protein_coding	ENST00000268717	17281246	252565.000000	proximity ENSG00000141030:16281246-18281246
chr17:17028605-17028756	17	17028606	17028756	ENSG00000141040	protein_coding	ENST00000395825	16569204	459477.000000	proximity ENSG00000141040:15569204-17569204
chr17:17028605-17028756	17	17028606	17028756	ENSG00000154803	protein_coding	ENST00000962737	17237165	208484.000000	proximity ENSG00000154803:16237165-18237165
chr17:17028605-17028756	17	17028606	17028756	ENSG00000166582	protein_coding	ENST00000928025	16353476	675205.000000	proximity ENSG00000166582:15353476-17353476
chr17:17028605-17028756	17	17028606	17028756	ENSG00000170160	protein_coding	ENST00000904766	16690209	338472.000000	proximity ENSG00000170160:15690209-17690209
chr17:17028605-17028756	17	17028606	17028756	ENSG00000170315	protein_coding	ENST00000915770	16381197	647484.000000	proximity ENSG00000170315:15381197-17381197
chr17:17028605-17028756	17	17028606	17028756	ENSG00000171962	protein_coding	ENST00000887440	17973009	944328.000000	proximity ENSG00000171962:16973009-18973009
chr17:17028605-17028756	17	17028606	17028756	ENSG00000175662	protein_coding	ENST00000890541	17972400	943719.000000	proximity ENSG00000175662:16972400-18972400
chr17:17028605-17028756	17	17028606	17028756	ENSG00000179598	protein_coding	ENST00000321560	17206333	177652.000000	proximity ENSG00000179598:16206333-18206333
chr17:17028605-17028756	17	17028606	17028756	ENSG00000181350	protein_coding	ENST00000470794	16492193	536488.000000	proximity ENSG00000181350:15492193-17492193
chr17:17028605-17028756	17	17028606	17028756	ENSG00000187688	protein_coding	ENST00000338560	16415571	613110.000000	proximity ENSG00000187688:15415571-17415571
chr17:17028605-17028756	17	17028606	17028756	ENSG00000197566	protein_coding	ENST00000895853	16653787	374894.000000	proximity ENSG00000197566:15653787-17653787
chr17:17028605-17028756	17	17028606	17028756	ENSG00000205309	protein_coding	ENST00000879604	17303331	274650.000000	proximity ENSG00000205309:16303331-18303331
chr17:17028605-17028756	17	17028606	17028756	ENSG00000240505	protein_coding	ENST00000261652	16972118	56563.000000	proximity ENSG00000240505:15972118-17972118
chr17:17030925-17031076	17	17030926	17031076	ENSG00000072310	protein_coding	ENST00000892469	17837030	806029.000000	proximity ENSG00000072310:16837030-18837030
chr17:17030925-17031076	17	17030926	17031076	ENSG00000108474	protein_coding	ENST00000225609	16217210	813791.000000	proximity ENSG00000108474:15217210-17217210
chr17:17030925-17031076	17	17030926	17031076	ENSG00000108551	protein_coding	ENST00000225688	17496395	465394.000000	proximity ENSG00000108551:16496395-18496395
chr17:17030925-17031076	17	17030926	17031076	ENSG00000108557	protein_coding	ENST00000353383	17681458	650457.000000	proximity ENSG00000108557:16681458-18681458
chr17:17030925-17031076	17	17030926	17031076	ENSG00000133027	protein_coding	ENST00000395781	17591708	560707.000000	proximity ENSG00000133027:16591708-18591708
chr17:17030925-17031076	17	17030926	17031076	ENSG00000133030	protein_coding	ENST00000651222	17042457	11456.000000	proximity ENSG00000133030:16042457-18042457
chr17:17030925-17031076	17	17030926	17031076	ENSG00000141026	protein_coding	ENST00000268711	17477000	445999.000000	proximity ENSG00000141026:16477000-18477000
chr17:17030925-17031076	17	17030926	17031076	ENSG00000141027	protein_coding	ENST00000436068	16215554	815447.000000	proximity ENSG00000141027:15215554-17215554
chr17:17030925-17031076	17	17030926	17031076	ENSG00000141030	protein_coding	ENST00000268717	17281246	250245.000000	proximity ENSG00000141030:16281246-18281246
chr17:17030925-17031076	17	17030926	17031076	ENSG00000141040	protein_coding	ENST00000395825	16569204	461797.000000	proximity ENSG00000141040:15569204-17569204
chr17:17030925-17031076	17	17030926	17031076	ENSG00000154803	protein_coding	ENST00000962737	17237165	206164.000000	proximity ENSG00000154803:16237165-18237165
chr17:17030925-17031076	17	17030926	17031076	ENSG00000166582	protein_coding	ENST00000928025	16353476	677525.000000	proximity ENSG00000166582:15353476-17353476
chr17:17030925-17031076	17	17030926	17031076	ENSG00000170160	protein_coding	ENST00000904766	16690209	340792.000000	proximity ENSG00000170160:15690209-17690209
chr17:17030925-17031076	17	17030926	17031076	ENSG00000170315	protein_coding	ENST00000915770	16381197	649804.000000	proximity ENSG00000170315:15381197-17381197
chr17:17030925-17031076	17	17030926	17031076	ENSG00000171962	protein_coding	ENST00000887440	17973009	942008.000000	proximity ENSG00000171962:16973009-18973009
chr17:17030925-17031076	17	17030926	17031076	ENSG00000175662	protein_coding	ENST00000890541	17972400	941399.000000	proximity ENSG00000175662:16972400-18972400
chr17:17030925-17031076	17	17030926	17031076	ENSG00000179598	protein_coding	ENST00000321560	17206333	175332.000000	proximity ENSG00000179598:16206333-18206333
chr17:17030925-17031076	17	17030926	17031076	ENSG00000181350	protein_coding	ENST00000470794	16492193	538808.000000	proximity ENSG00000181350:15492193-17492193
chr17:17030925-17031076	17	17030926	17031076	ENSG00000187688	protein_coding	ENST00000338560	16415571	615430.000000	proximity ENSG00000187688:15415571-17415571
chr17:17030925-17031076	17	17030926	17031076	ENSG00000197566	protein_coding	ENST00000895853	16653787	377214.000000	proximity ENSG00000197566:15653787-17653787
chr17:17030925-17031076	17	17030926	17031076	ENSG00000205309	protein_coding	ENST00000879604	17303331	272330.000000	proximity ENSG00000205309:16303331-18303331
chr17:17030925-17031076	17	17030926	17031076	ENSG00000240505	protein_coding	ENST00000261652	16972118	58883.000000	proximity ENSG00000240505:15972118-17972118
chr17:17031930-17032081	17	17031931	17032081	ENSG00000072310	protein_coding	ENST00000892469	17837030	805024.000000	proximity ENSG00000072310:16837030-18837030
chr17:17031930-17032081	17	17031931	17032081	ENSG00000108474	protein_coding	ENST00000225609	16217210	814796.000000	proximity ENSG00000108474:15217210-17217210
chr17:17031930-17032081	17	17031931	17032081	ENSG00000108551	protein_coding	ENST00000225688	17496395	464389.000000	proximity ENSG00000108551:16496395-18496395
chr17:17031930-17032081	17	17031931	17032081	ENSG00000108557	protein_coding	ENST00000353383	17681458	649452.000000	proximity ENSG00000108557:16681458-18681458
chr17:17031930-17032081	17	17031931	17032081	ENSG00000133027	protein_coding	ENST00000395781	17591708	559702.000000	proximity ENSG00000133027:16591708-18591708
chr17:17031930-17032081	17	17031931	17032081	ENSG00000133030	protein_coding	ENST00000651222	17042457	10451.000000	proximity ENSG00000133030:16042457-18042457
chr17:17031930-17032081	17	17031931	17032081	ENSG00000141026	protein_coding	ENST00000268711	17477000	444994.000000	proximity ENSG00000141026:16477000-18477000
chr17:17031930-17032081	17	17031931	17032081	ENSG00000141027	protein_coding	ENST00000436068	16215554	816452.000000	proximity ENSG00000141027:15215554-17215554
chr17:17031930-17032081	17	17031931	17032081	ENSG00000141030	protein_coding	ENST00000268717	17281246	249240.000000	proximity ENSG00000141030:16281246-18281246
chr17:17031930-17032081	17	17031931	17032081	ENSG00000141040	protein_coding	ENST00000395825	16569204	462802.000000	proximity ENSG00000141040:15569204-17569204
chr17:17031930-17032081	17	17031931	17032081	ENSG00000154803	protein_coding	ENST00000962737	17237165	205159.000000	proximity ENSG00000154803:16237165-18237165
chr17:17031930-17032081	17	17031931	17032081	ENSG00000166582	protein_coding	ENST00000928025	16353476	678530.000000	proximity ENSG00000166582:15353476-17353476
chr17:17031930-17032081	17	17031931	17032081	ENSG00000170160	protein_coding	ENST00000904766	16690209	341797.000000	proximity ENSG00000170160:15690209-17690209
chr17:17031930-17032081	17	17031931	17032081	ENSG00000170315	protein_coding	ENST00000915770	16381197	650809.000000	proximity ENSG00000170315:15381197-17381197
chr17:17031930-17032081	17	17031931	17032081	ENSG00000171962	protein_coding	ENST00000887440	17973009	941003.000000	proximity ENSG00000171962:16973009-18973009
chr17:17031930-17032081	17	17031931	17032081	ENSG00000175662	protein_coding	ENST00000890541	17972400	940394.000000	proximity ENSG00000175662:16972400-18972400
chr17:17031930-17032081	17	17031931	17032081	ENSG00000179598	protein_coding	ENST00000321560	17206333	174327.000000	proximity ENSG00000179598:16206333-18206333
chr17:17031930-17032081	17	17031931	17032081	ENSG00000181350	protein_coding	ENST00000470794	16492193	539813.000000	proximity ENSG00000181350:15492193-17492193
chr17:17031930-17032081	17	17031931	17032081	ENSG00000187688	protein_coding	ENST00000338560	16415571	616435.000000	proximity ENSG00000187688:15415571-17415571
chr17:17031930-17032081	17	17031931	17032081	ENSG00000197566	protein_coding	ENST00000895853	16653787	378219.000000	proximity ENSG00000197566:15653787-17653787
chr17:17031930-17032081	17	17031931	17032081	ENSG00000205309	protein_coding	ENST00000879604	17303331	271325.000000	proximity ENSG00000205309:16303331-18303331
chr17:17031930-17032081	17	17031931	17032081	ENSG00000240505	protein_coding	ENST00000261652	16972118	59888.000000	proximity ENSG00000240505:15972118-17972118
chr17:1703205-1703356	17	1703206	1703356	ENSG00000007168	protein_coding	ENST00000863847	2593612	890331.000000	proximity ENSG00000007168:1593612-3593612
chr17:1703205-1703356	17	1703206	1703356	ENSG00000070366	protein_coding	ENST00000263073	2303785	600504.000000	proximity ENSG00000070366:1303785-3303785
chr17:1703205-1703356	17	1703206	1703356	ENSG00000070444	protein_coding	ENST00000860066	2401142	697861.000000	proximity ENSG00000070444:1401142-3401142
chr17:1703205-1703356	17	1703206	1703356	ENSG00000074660	protein_coding	ENST00000955299	1645731	57550.000000	proximity ENSG00000074660:645731-2645731
chr17:1703205-1703356	17	1703206	1703356	ENSG00000108953	protein_coding	ENST00000928923	1400241	303040.000000	proximity ENSG00000108953:400241-2400241
chr17:1703205-1703356	17	1703206	1703356	ENSG00000108963	protein_coding	ENST00000570477	2033393	330112.000000	proximity ENSG00000108963:1033393-3033393
chr17:1703205-1703356	17	1703206	1703356	ENSG00000127804	protein_coding	ENST00000263092	2511888	808607.000000	proximity ENSG00000127804:1511888-3511888
chr17:1703205-1703356	17	1703206	1703356	ENSG00000132376	protein_coding	ENST00000406424	1516742	186539.000000	proximity ENSG00000132376:516742-2516742
chr17:1703205-1703356	17	1703206	1703356	ENSG00000132383	protein_coding	ENST00000254719	1830005	126724.000000	proximity ENSG00000132383:830005-2830005
chr17:1703205-1703356	17	1703206	1703356	ENSG00000132386	protein_coding	ENST00000869428	1762060	58779.000000	proximity ENSG00000132386:762060-2762060
chr17:1703205-1703356	17	1703206	1703356	ENSG00000141258	protein_coding	ENST00000968832	2337501	634220.000000	proximity ENSG00000141258:1337501-3337501
chr17:1703205-1703356	17	1703206	1703356	ENSG00000159842	protein_coding	ENST00000574139	1229738	473543.000000	proximity ENSG00000159842:229738-2229738
chr17:1703205-1703356	17	1703206	1703356	ENSG00000167193	protein_coding	ENST00000300574	1456232	247049.000000	proximity ENSG00000167193:456232-2456232
chr17:1703205-1703356	17	1703206	1703356	ENSG00000167693	protein_coding	ENST00000336868	979776	723505.000000	proximity ENSG00000167693:1-1979776
chr17:1703205-1703356	17	1703206	1703356	ENSG00000167695	protein_coding	ENST00000308278	732596	970685.000000	proximity ENSG00000167695:1-1732596
chr17:1703205-1703356	17	1703206	1703356	ENSG00000167699	protein_coding	ENST00000940416	782341	920940.000000	proximity ENSG00000167699:1-1782341
chr17:1703205-1703356	17	1703206	1703356	ENSG00000167703	protein_coding	ENST00000301335	1628834	74447.000000	proximity ENSG00000167703:628834-2628834
chr17:1703205-1703356	17	1703206	1703356	ENSG00000167705	protein_coding	ENST00000898468	1650077	53204.000000	proximity ENSG00000167705:650077-2650077
chr17:1703205-1703356	17	1703206	1703356	ENSG00000167711	protein_coding	ENST00000883654	1743915	40634.000000	proximity ENSG00000167711:743915-2743915
chr17:1703205-1703356	17	1703206	1703356	ENSG00000167716	protein_coding	ENST00000409644	1724704	21423.000000	proximity ENSG00000167716:724704-2724704
chr17:1703205-1703356	17	1703206	1703356	ENSG00000167720	protein_coding	ENST00000909632	2303956	600675.000000	proximity ENSG00000167720:1303956-3303956
chr17:1703205-1703356	17	1703206	1703356	ENSG00000167721	protein_coding	ENST00000301364	2336457	633176.000000	proximity ENSG00000167721:1336457-3336457
chr17:1703205-1703356	17	1703206	1703356	ENSG00000171861	protein_coding	ENST00000872466	782345	920936.000000	proximity ENSG00000171861:1-1782345
chr17:1703205-1703356	17	1703206	1703356	ENSG00000174231	protein_coding	ENST00000572621	1684837	18444.000000	proximity ENSG00000174231:684837-2684837
chr17:1703205-1703356	17	1703206	1703356	ENSG00000174238	protein_coding	ENST00000313486	1562792	140489.000000	proximity ENSG00000174238:562792-2562792
chr17:1703205-1703356	17	1703206	1703356	ENSG00000177370	protein_coding	ENST00000327158	997129	706152.000000	proximity ENSG00000177370:1-1997129
chr17:1703205-1703356	17	1703206	1703356	ENSG00000177374	protein_coding	ENST00000619757	2055103	351822.000000	proximity ENSG00000177374:1055103-3055103
chr17:1703205-1703356	17	1703206	1703356	ENSG00000179409	protein_coding	ENST00000576778	749351	953930.000000	proximity ENSG00000179409:1-1749351
chr17:1703205-1703356	17	1703206	1703356	ENSG00000184811	protein_coding	ENST00000333813	1279662	423619.000000	proximity ENSG00000184811:279662-2279662
chr17:1703205-1703356	17	1703206	1703356	ENSG00000185561	protein_coding	ENST00000330676	1710377	7096.000000	proximity ENSG00000185561:710377-2710377
chr17:1703205-1703356	17	1703206	1703356	ENSG00000185924	protein_coding	ENST00000331238	2025334	322053.000000	proximity ENSG00000185924:1025334-3025334
chr17:1703205-1703356	17	1703206	1703356	ENSG00000186532	protein_coding	ENST00000305513	1829902	126621.000000	proximity ENSG00000186532:829902-2829902
chr17:1703205-1703356	17	1703206	1703356	ENSG00000197879	protein_coding	ENST00000934819	1492697	210584.000000	proximity ENSG00000197879:492697-2492697
chr17:1703205-1703356	17	1703206	1703356	ENSG00000205899	protein_coding	ENST00000391429	1270444	432837.000000	proximity ENSG00000205899:270444-2270444
chr17:1703205-1703356	17	1703206	1703356	ENSG00000262664	protein_coding	ENST00000572195	2042022	338741.000000	proximity ENSG00000262664:1042022-3042022
chr17:17032165-17032316	17	17032166	17032316	ENSG00000072310	protein_coding	ENST00000892469	17837030	804789.000000	proximity ENSG00000072310:16837030-18837030
chr17:17032165-17032316	17	17032166	17032316	ENSG00000108474	protein_coding	ENST00000225609	16217210	815031.000000	proximity ENSG00000108474:15217210-17217210
chr17:17032165-17032316	17	17032166	17032316	ENSG00000108551	protein_coding	ENST00000225688	17496395	464154.000000	proximity ENSG00000108551:16496395-18496395
chr17:17032165-17032316	17	17032166	17032316	ENSG00000108557	protein_coding	ENST00000353383	17681458	649217.000000	proximity ENSG00000108557:16681458-18681458
chr17:17032165-17032316	17	17032166	17032316	ENSG00000133027	protein_coding	ENST00000395781	17591708	559467.000000	proximity ENSG00000133027:16591708-18591708
chr17:17032165-17032316	17	17032166	17032316	ENSG00000133030	protein_coding	ENST00000651222	17042457	10216.000000	proximity ENSG00000133030:16042457-18042457
chr17:17032165-17032316	17	17032166	17032316	ENSG00000141026	protein_coding	ENST00000268711	17477000	444759.000000	proximity ENSG00000141026:16477000-18477000
chr17:17032165-17032316	17	17032166	17032316	ENSG00000141027	protein_coding	ENST00000436068	16215554	816687.000000	proximity ENSG00000141027:15215554-17215554
chr17:17032165-17032316	17	17032166	17032316	ENSG00000141030	protein_coding	ENST00000268717	17281246	249005.000000	proximity ENSG00000141030:16281246-18281246
chr17:17032165-17032316	17	17032166	17032316	ENSG00000141040	protein_coding	ENST00000395825	16569204	463037.000000	proximity ENSG00000141040:15569204-17569204
chr17:17032165-17032316	17	17032166	17032316	ENSG00000154803	protein_coding	ENST00000962737	17237165	204924.000000	proximity ENSG00000154803:16237165-18237165
chr17:17032165-17032316	17	17032166	17032316	ENSG00000166582	protein_coding	ENST00000928025	16353476	678765.000000	proximity ENSG00000166582:15353476-17353476
chr17:17032165-17032316	17	17032166	17032316	ENSG00000170160	protein_coding	ENST00000904766	16690209	342032.000000	proximity ENSG00000170160:15690209-17690209
chr17:17032165-17032316	17	17032166	17032316	ENSG00000170315	protein_coding	ENST00000915770	16381197	651044.000000	proximity ENSG00000170315:15381197-17381197
chr17:17032165-17032316	17	17032166	17032316	ENSG00000171962	protein_coding	ENST00000887440	17973009	940768.000000	proximity ENSG00000171962:16973009-18973009
chr17:17032165-17032316	17	17032166	17032316	ENSG00000175662	protein_coding	ENST00000890541	17972400	940159.000000	proximity ENSG00000175662:16972400-18972400
chr17:17032165-17032316	17	17032166	17032316	ENSG00000179598	protein_coding	ENST00000321560	17206333	174092.000000	proximity ENSG00000179598:16206333-18206333
chr17:17032165-17032316	17	17032166	17032316	ENSG00000181350	protein_coding	ENST00000470794	16492193	540048.000000	proximity ENSG00000181350:15492193-17492193
chr17:17032165-17032316	17	17032166	17032316	ENSG00000187688	protein_coding	ENST00000338560	16415571	616670.000000	proximity ENSG00000187688:15415571-17415571
chr17:17032165-17032316	17	17032166	17032316	ENSG00000197566	protein_coding	ENST00000895853	16653787	378454.000000	proximity ENSG00000197566:15653787-17653787
chr17:17032165-17032316	17	17032166	17032316	ENSG00000205309	protein_coding	ENST00000879604	17303331	271090.000000	proximity ENSG00000205309:16303331-18303331
chr17:17032165-17032316	17	17032166	17032316	ENSG00000240505	protein_coding	ENST00000261652	16972118	60123.000000	proximity ENSG00000240505:15972118-17972118
chr17:17032545-17032696	17	17032546	17032696	ENSG00000072310	protein_coding	ENST00000892469	17837030	804409.000000	proximity ENSG00000072310:16837030-18837030
chr17:17032545-17032696	17	17032546	17032696	ENSG00000108474	protein_coding	ENST00000225609	16217210	815411.000000	proximity ENSG00000108474:15217210-17217210
chr17:17032545-17032696	17	17032546	17032696	ENSG00000108551	protein_coding	ENST00000225688	17496395	463774.000000	proximity ENSG00000108551:16496395-18496395
chr17:17032545-17032696	17	17032546	17032696	ENSG00000108557	protein_coding	ENST00000353383	17681458	648837.000000	proximity ENSG00000108557:16681458-18681458
chr17:17032545-17032696	17	17032546	17032696	ENSG00000133027	protein_coding	ENST00000395781	17591708	559087.000000	proximity ENSG00000133027:16591708-18591708
chr17:17032545-17032696	17	17032546	17032696	ENSG00000133030	protein_coding	ENST00000651222	17042457	9836.000000	proximity ENSG00000133030:16042457-18042457
chr17:17032545-17032696	17	17032546	17032696	ENSG00000141026	protein_coding	ENST00000268711	17477000	444379.000000	proximity ENSG00000141026:16477000-18477000
chr17:17032545-17032696	17	17032546	17032696	ENSG00000141027	protein_coding	ENST00000436068	16215554	817067.000000	proximity ENSG00000141027:15215554-17215554
chr17:17032545-17032696	17	17032546	17032696	ENSG00000141030	protein_coding	ENST00000268717	17281246	248625.000000	proximity ENSG00000141030:16281246-18281246
chr17:17032545-17032696	17	17032546	17032696	ENSG00000141040	protein_coding	ENST00000395825	16569204	463417.000000	proximity ENSG00000141040:15569204-17569204
chr17:17032545-17032696	17	17032546	17032696	ENSG00000154803	protein_coding	ENST00000962737	17237165	204544.000000	proximity ENSG00000154803:16237165-18237165
chr17:17032545-17032696	17	17032546	17032696	ENSG00000166582	protein_coding	ENST00000928025	16353476	679145.000000	proximity ENSG00000166582:15353476-17353476
chr17:17032545-17032696	17	17032546	17032696	ENSG00000170160	protein_coding	ENST00000904766	16690209	342412.000000	proximity ENSG00000170160:15690209-17690209
chr17:17032545-17032696	17	17032546	17032696	ENSG00000170315	protein_coding	ENST00000915770	16381197	651424.000000	proximity ENSG00000170315:15381197-17381197
chr17:17032545-17032696	17	17032546	17032696	ENSG00000171962	protein_coding	ENST00000887440	17973009	940388.000000	proximity ENSG00000171962:16973009-18973009
chr17:17032545-17032696	17	17032546	17032696	ENSG00000175662	protein_coding	ENST00000890541	17972400	939779.000000	proximity ENSG00000175662:16972400-18972400
chr17:17032545-17032696	17	17032546	17032696	ENSG00000179598	protein_coding	ENST00000321560	17206333	173712.000000	proximity ENSG00000179598:16206333-18206333
chr17:17032545-17032696	17	17032546	17032696	ENSG00000181350	protein_coding	ENST00000470794	16492193	540428.000000	proximity ENSG00000181350:15492193-17492193
chr17:17032545-17032696	17	17032546	17032696	ENSG00000187688	protein_coding	ENST00000338560	16415571	617050.000000	proximity ENSG00000187688:15415571-17415571
chr17:17032545-17032696	17	17032546	17032696	ENSG00000197566	protein_coding	ENST00000895853	16653787	378834.000000	proximity ENSG00000197566:15653787-17653787
chr17:17032545-17032696	17	17032546	17032696	ENSG00000205309	protein_coding	ENST00000879604	17303331	270710.000000	proximity ENSG00000205309:16303331-18303331
chr17:17032545-17032696	17	17032546	17032696	ENSG00000240505	protein_coding	ENST00000261652	16972118	60503.000000	proximity ENSG00000240505:15972118-17972118
chr17:17036505-17036656	17	17036506	17036656	ENSG00000072310	protein_coding	ENST00000892469	17837030	800449.000000	proximity ENSG00000072310:16837030-18837030
chr17:17036505-17036656	17	17036506	17036656	ENSG00000108474	protein_coding	ENST00000225609	16217210	819371.000000	proximity ENSG00000108474:15217210-17217210
chr17:17036505-17036656	17	17036506	17036656	ENSG00000108551	protein_coding	ENST00000225688	17496395	459814.000000	proximity ENSG00000108551:16496395-18496395
chr17:17036505-17036656	17	17036506	17036656	ENSG00000108557	protein_coding	ENST00000353383	17681458	644877.000000	proximity ENSG00000108557:16681458-18681458
chr17:17036505-17036656	17	17036506	17036656	ENSG00000133027	protein_coding	ENST00000395781	17591708	555127.000000	proximity ENSG00000133027:16591708-18591708
chr17:17036505-17036656	17	17036506	17036656	ENSG00000133030	protein_coding	ENST00000651222	17042457	5876.000000	proximity ENSG00000133030:16042457-18042457
chr17:17036505-17036656	17	17036506	17036656	ENSG00000141026	protein_coding	ENST00000268711	17477000	440419.000000	proximity ENSG00000141026:16477000-18477000
chr17:17036505-17036656	17	17036506	17036656	ENSG00000141027	protein_coding	ENST00000436068	16215554	821027.000000	proximity ENSG00000141027:15215554-17215554
chr17:17036505-17036656	17	17036506	17036656	ENSG00000141030	protein_coding	ENST00000268717	17281246	244665.000000	proximity ENSG00000141030:16281246-18281246
chr17:17036505-17036656	17	17036506	17036656	ENSG00000141040	protein_coding	ENST00000395825	16569204	467377.000000	proximity ENSG00000141040:15569204-17569204
chr17:17036505-17036656	17	17036506	17036656	ENSG00000154803	protein_coding	ENST00000962737	17237165	200584.000000	proximity ENSG00000154803:16237165-18237165
chr17:17036505-17036656	17	17036506	17036656	ENSG00000166582	protein_coding	ENST00000928025	16353476	683105.000000	proximity ENSG00000166582:15353476-17353476
chr17:17036505-17036656	17	17036506	17036656	ENSG00000170160	protein_coding	ENST00000904766	16690209	346372.000000	proximity ENSG00000170160:15690209-17690209
chr17:17036505-17036656	17	17036506	17036656	ENSG00000170315	protein_coding	ENST00000915770	16381197	655384.000000	proximity ENSG00000170315:15381197-17381197
chr17:17036505-17036656	17	17036506	17036656	ENSG00000171962	protein_coding	ENST00000887440	17973009	936428.000000	proximity ENSG00000171962:16973009-18973009
chr17:17036505-17036656	17	17036506	17036656	ENSG00000175662	protein_coding	ENST00000890541	17972400	935819.000000	proximity ENSG00000175662:16972400-18972400
chr17:17036505-17036656	17	17036506	17036656	ENSG00000179598	protein_coding	ENST00000321560	17206333	169752.000000	proximity ENSG00000179598:16206333-18206333
chr17:17036505-17036656	17	17036506	17036656	ENSG00000181350	protein_coding	ENST00000470794	16492193	544388.000000	proximity ENSG00000181350:15492193-17492193
chr17:17036505-17036656	17	17036506	17036656	ENSG00000187688	protein_coding	ENST00000338560	16415571	621010.000000	proximity ENSG00000187688:15415571-17415571
chr17:17036505-17036656	17	17036506	17036656	ENSG00000197566	protein_coding	ENST00000895853	16653787	382794.000000	proximity ENSG00000197566:15653787-17653787
chr17:17036505-17036656	17	17036506	17036656	ENSG00000205309	protein_coding	ENST00000879604	17303331	266750.000000	proximity ENSG00000205309:16303331-18303331
chr17:17036505-17036656	17	17036506	17036656	ENSG00000240505	protein_coding	ENST00000261652	16972118	64463.000000	proximity ENSG00000240505:15972118-17972118
chr17:17036850-17037001	17	17036851	17037001	ENSG00000072310	protein_coding	ENST00000892469	17837030	800104.000000	proximity ENSG00000072310:16837030-18837030
chr17:17036850-17037001	17	17036851	17037001	ENSG00000108474	protein_coding	ENST00000225609	16217210	819716.000000	proximity ENSG00000108474:15217210-17217210
chr17:17036850-17037001	17	17036851	17037001	ENSG00000108551	protein_coding	ENST00000225688	17496395	459469.000000	proximity ENSG00000108551:16496395-18496395
chr17:17036850-17037001	17	17036851	17037001	ENSG00000108557	protein_coding	ENST00000353383	17681458	644532.000000	proximity ENSG00000108557:16681458-18681458
chr17:17036850-17037001	17	17036851	17037001	ENSG00000133027	protein_coding	ENST00000395781	17591708	554782.000000	proximity ENSG00000133027:16591708-18591708
chr17:17036850-17037001	17	17036851	17037001	ENSG00000133030	protein_coding	ENST00000651222	17042457	5531.000000	proximity ENSG00000133030:16042457-18042457
chr17:17036850-17037001	17	17036851	17037001	ENSG00000141026	protein_coding	ENST00000268711	17477000	440074.000000	proximity ENSG00000141026:16477000-18477000
chr17:17036850-17037001	17	17036851	17037001	ENSG00000141027	protein_coding	ENST00000436068	16215554	821372.000000	proximity ENSG00000141027:15215554-17215554
chr17:17036850-17037001	17	17036851	17037001	ENSG00000141030	protein_coding	ENST00000268717	17281246	244320.000000	proximity ENSG00000141030:16281246-18281246
chr17:17036850-17037001	17	17036851	17037001	ENSG00000141040	protein_coding	ENST00000395825	16569204	467722.000000	proximity ENSG00000141040:15569204-17569204
chr17:17036850-17037001	17	17036851	17037001	ENSG00000154803	protein_coding	ENST00000962737	17237165	200239.000000	proximity ENSG00000154803:16237165-18237165
chr17:17036850-17037001	17	17036851	17037001	ENSG00000166582	protein_coding	ENST00000928025	16353476	683450.000000	proximity ENSG00000166582:15353476-17353476
chr17:17036850-17037001	17	17036851	17037001	ENSG00000170160	protein_coding	ENST00000904766	16690209	346717.000000	proximity ENSG00000170160:15690209-17690209
chr17:17036850-17037001	17	17036851	17037001	ENSG00000170315	protein_coding	ENST00000915770	16381197	655729.000000	proximity ENSG00000170315:15381197-17381197
chr17:17036850-17037001	17	17036851	17037001	ENSG00000171962	protein_coding	ENST00000887440	17973009	936083.000000	proximity ENSG00000171962:16973009-18973009
chr17:17036850-17037001	17	17036851	17037001	ENSG00000175662	protein_coding	ENST00000890541	17972400	935474.000000	proximity ENSG00000175662:16972400-18972400
chr17:17036850-17037001	17	17036851	17037001	ENSG00000179598	protein_coding	ENST00000321560	17206333	169407.000000	proximity ENSG00000179598:16206333-18206333
chr17:17036850-17037001	17	17036851	17037001	ENSG00000181350	protein_coding	ENST00000470794	16492193	544733.000000	proximity ENSG00000181350:15492193-17492193
chr17:17036850-17037001	17	17036851	17037001	ENSG00000187688	protein_coding	ENST00000338560	16415571	621355.000000	proximity ENSG00000187688:15415571-17415571
chr17:17036850-17037001	17	17036851	17037001	ENSG00000197566	protein_coding	ENST00000895853	16653787	383139.000000	proximity ENSG00000197566:15653787-17653787
chr17:17036850-17037001	17	17036851	17037001	ENSG00000205309	protein_coding	ENST00000879604	17303331	266405.000000	proximity ENSG00000205309:16303331-18303331
chr17:17036850-17037001	17	17036851	17037001	ENSG00000240505	protein_coding	ENST00000261652	16972118	64808.000000	proximity ENSG00000240505:15972118-17972118
chr17:17037425-17037576	17	17037426	17037576	ENSG00000072310	protein_coding	ENST00000892469	17837030	799529.000000	proximity ENSG00000072310:16837030-18837030
chr17:17037425-17037576	17	17037426	17037576	ENSG00000108474	protein_coding	ENST00000225609	16217210	820291.000000	proximity ENSG00000108474:15217210-17217210
chr17:17037425-17037576	17	17037426	17037576	ENSG00000108551	protein_coding	ENST00000225688	17496395	458894.000000	proximity ENSG00000108551:16496395-18496395
chr17:17037425-17037576	17	17037426	17037576	ENSG00000108557	protein_coding	ENST00000353383	17681458	643957.000000	proximity ENSG00000108557:16681458-18681458
chr17:17037425-17037576	17	17037426	17037576	ENSG00000133027	protein_coding	ENST00000395781	17591708	554207.000000	proximity ENSG00000133027:16591708-18591708
chr17:17037425-17037576	17	17037426	17037576	ENSG00000133030	protein_coding	ENST00000651222	17042457	4956.000000	proximity ENSG00000133030:16042457-18042457
chr17:17037425-17037576	17	17037426	17037576	ENSG00000141026	protein_coding	ENST00000268711	17477000	439499.000000	proximity ENSG00000141026:16477000-18477000
chr17:17037425-17037576	17	17037426	17037576	ENSG00000141027	protein_coding	ENST00000436068	16215554	821947.000000	proximity ENSG00000141027:15215554-17215554
chr17:17037425-17037576	17	17037426	17037576	ENSG00000141030	protein_coding	ENST00000268717	17281246	243745.000000	proximity ENSG00000141030:16281246-18281246
chr17:17037425-17037576	17	17037426	17037576	ENSG00000141040	protein_coding	ENST00000395825	16569204	468297.000000	proximity ENSG00000141040:15569204-17569204
chr17:17037425-17037576	17	17037426	17037576	ENSG00000154803	protein_coding	ENST00000962737	17237165	199664.000000	proximity ENSG00000154803:16237165-18237165
chr17:17037425-17037576	17	17037426	17037576	ENSG00000166582	protein_coding	ENST00000928025	16353476	684025.000000	proximity ENSG00000166582:15353476-17353476
chr17:17037425-17037576	17	17037426	17037576	ENSG00000170160	protein_coding	ENST00000904766	16690209	347292.000000	proximity ENSG00000170160:15690209-17690209
chr17:17037425-17037576	17	17037426	17037576	ENSG00000170315	protein_coding	ENST00000915770	16381197	656304.000000	proximity ENSG00000170315:15381197-17381197
chr17:17037425-17037576	17	17037426	17037576	ENSG00000171962	protein_coding	ENST00000887440	17973009	935508.000000	proximity ENSG00000171962:16973009-18973009
chr17:17037425-17037576	17	17037426	17037576	ENSG00000175662	protein_coding	ENST00000890541	17972400	934899.000000	proximity ENSG00000175662:16972400-18972400
chr17:17037425-17037576	17	17037426	17037576	ENSG00000179598	protein_coding	ENST00000321560	17206333	168832.000000	proximity ENSG00000179598:16206333-18206333
chr17:17037425-17037576	17	17037426	17037576	ENSG00000181350	protein_coding	ENST00000470794	16492193	545308.000000	proximity ENSG00000181350:15492193-17492193
chr17:17037425-17037576	17	17037426	17037576	ENSG00000187688	protein_coding	ENST00000338560	16415571	621930.000000	proximity ENSG00000187688:15415571-17415571
chr17:17037425-17037576	17	17037426	17037576	ENSG00000197566	protein_coding	ENST00000895853	16653787	383714.000000	proximity ENSG00000197566:15653787-17653787
chr17:17037425-17037576	17	17037426	17037576	ENSG00000205309	protein_coding	ENST00000879604	17303331	265830.000000	proximity ENSG00000205309:16303331-18303331
chr17:17037425-17037576	17	17037426	17037576	ENSG00000240505	protein_coding	ENST00000261652	16972118	65383.000000	proximity ENSG00000240505:15972118-17972118
chr17:17041050-17041201	17	17041051	17041201	ENSG00000072310	protein_coding	ENST00000892469	17837030	795904.000000	proximity ENSG00000072310:16837030-18837030
chr17:17041050-17041201	17	17041051	17041201	ENSG00000108474	protein_coding	ENST00000225609	16217210	823916.000000	proximity ENSG00000108474:15217210-17217210
chr17:17041050-17041201	17	17041051	17041201	ENSG00000108551	protein_coding	ENST00000225688	17496395	455269.000000	proximity ENSG00000108551:16496395-18496395
chr17:17041050-17041201	17	17041051	17041201	ENSG00000108557	protein_coding	ENST00000353383	17681458	640332.000000	proximity ENSG00000108557:16681458-18681458
chr17:17041050-17041201	17	17041051	17041201	ENSG00000133027	protein_coding	ENST00000395781	17591708	550582.000000	proximity ENSG00000133027:16591708-18591708
chr17:17041050-17041201	17	17041051	17041201	ENSG00000133030	protein_coding	ENST00000651222	17042457	1331.000000	proximity ENSG00000133030:16042457-18042457
chr17:17041050-17041201	17	17041051	17041201	ENSG00000141026	protein_coding	ENST00000268711	17477000	435874.000000	proximity ENSG00000141026:16477000-18477000
chr17:17041050-17041201	17	17041051	17041201	ENSG00000141027	protein_coding	ENST00000436068	16215554	825572.000000	proximity ENSG00000141027:15215554-17215554
chr17:17041050-17041201	17	17041051	17041201	ENSG00000141030	protein_coding	ENST00000268717	17281246	240120.000000	proximity ENSG00000141030:16281246-18281246
chr17:17041050-17041201	17	17041051	17041201	ENSG00000141034	protein_coding	ENST00000268719	18039408	998282.000000	proximity ENSG00000141034:17039408-19039408
chr17:17041050-17041201	17	17041051	17041201	ENSG00000141040	protein_coding	ENST00000395825	16569204	471922.000000	proximity ENSG00000141040:15569204-17569204
chr17:17041050-17041201	17	17041051	17041201	ENSG00000154803	protein_coding	ENST00000962737	17237165	196039.000000	proximity ENSG00000154803:16237165-18237165
chr17:17041050-17041201	17	17041051	17041201	ENSG00000166582	protein_coding	ENST00000928025	16353476	687650.000000	proximity ENSG00000166582:15353476-17353476
chr17:17041050-17041201	17	17041051	17041201	ENSG00000170160	protein_coding	ENST00000904766	16690209	350917.000000	proximity ENSG00000170160:15690209-17690209
chr17:17041050-17041201	17	17041051	17041201	ENSG00000170315	protein_coding	ENST00000915770	16381197	659929.000000	proximity ENSG00000170315:15381197-17381197
chr17:17041050-17041201	17	17041051	17041201	ENSG00000171953	protein_coding	ENST00000474627	18039168	998042.000000	proximity ENSG00000171953:17039168-19039168
chr17:17041050-17041201	17	17041051	17041201	ENSG00000171962	protein_coding	ENST00000887440	17973009	931883.000000	proximity ENSG00000171962:16973009-18973009
chr17:17041050-17041201	17	17041051	17041201	ENSG00000175662	protein_coding	ENST00000890541	17972400	931274.000000	proximity ENSG00000175662:16972400-18972400
chr17:17041050-17041201	17	17041051	17041201	ENSG00000179598	protein_coding	ENST00000321560	17206333	165207.000000	proximity ENSG00000179598:16206333-18206333
chr17:17041050-17041201	17	17041051	17041201	ENSG00000181350	protein_coding	ENST00000470794	16492193	548933.000000	proximity ENSG00000181350:15492193-17492193
chr17:17041050-17041201	17	17041051	17041201	ENSG00000187688	protein_coding	ENST00000338560	16415571	625555.000000	proximity ENSG00000187688:15415571-17415571
chr17:17041050-17041201	17	17041051	17041201	ENSG00000197566	protein_coding	ENST00000895853	16653787	387339.000000	proximity ENSG00000197566:15653787-17653787
chr17:17041050-17041201	17	17041051	17041201	ENSG00000205309	protein_coding	ENST00000879604	17303331	262205.000000	proximity ENSG00000205309:16303331-18303331
chr17:17041050-17041201	17	17041051	17041201	ENSG00000240505	protein_coding	ENST00000261652	16972118	69008.000000	proximity ENSG00000240505:15972118-17972118
chr17:17041305-17041456	17	17041306	17041456	ENSG00000072310	protein_coding	ENST00000892469	17837030	795649.000000	proximity ENSG00000072310:16837030-18837030
chr17:17041305-17041456	17	17041306	17041456	ENSG00000108474	protein_coding	ENST00000225609	16217210	824171.000000	proximity ENSG00000108474:15217210-17217210
chr17:17041305-17041456	17	17041306	17041456	ENSG00000108551	protein_coding	ENST00000225688	17496395	455014.000000	proximity ENSG00000108551:16496395-18496395
chr17:17041305-17041456	17	17041306	17041456	ENSG00000108557	protein_coding	ENST00000353383	17681458	640077.000000	proximity ENSG00000108557:16681458-18681458
chr17:17041305-17041456	17	17041306	17041456	ENSG00000133027	protein_coding	ENST00000395781	17591708	550327.000000	proximity ENSG00000133027:16591708-18591708
chr17:17041305-17041456	17	17041306	17041456	ENSG00000133030	protein_coding	ENST00000651222	17042457	1076.000000	proximity ENSG00000133030:16042457-18042457
chr17:17041305-17041456	17	17041306	17041456	ENSG00000141026	protein_coding	ENST00000268711	17477000	435619.000000	proximity ENSG00000141026:16477000-18477000
chr17:17041305-17041456	17	17041306	17041456	ENSG00000141027	protein_coding	ENST00000436068	16215554	825827.000000	proximity ENSG00000141027:15215554-17215554
chr17:17041305-17041456	17	17041306	17041456	ENSG00000141030	protein_coding	ENST00000268717	17281246	239865.000000	proximity ENSG00000141030:16281246-18281246
chr17:17041305-17041456	17	17041306	17041456	ENSG00000141034	protein_coding	ENST00000268719	18039408	998027.000000	proximity ENSG00000141034:17039408-19039408
chr17:17041305-17041456	17	17041306	17041456	ENSG00000141040	protein_coding	ENST00000395825	16569204	472177.000000	proximity ENSG00000141040:15569204-17569204
chr17:17041305-17041456	17	17041306	17041456	ENSG00000154803	protein_coding	ENST00000962737	17237165	195784.000000	proximity ENSG00000154803:16237165-18237165
chr17:17041305-17041456	17	17041306	17041456	ENSG00000166582	protein_coding	ENST00000928025	16353476	687905.000000	proximity ENSG00000166582:15353476-17353476
chr17:17041305-17041456	17	17041306	17041456	ENSG00000170160	protein_coding	ENST00000904766	16690209	351172.000000	proximity ENSG00000170160:15690209-17690209
chr17:17041305-17041456	17	17041306	17041456	ENSG00000170315	protein_coding	ENST00000915770	16381197	660184.000000	proximity ENSG00000170315:15381197-17381197
chr17:17041305-17041456	17	17041306	17041456	ENSG00000171953	protein_coding	ENST00000474627	18039168	997787.000000	proximity ENSG00000171953:17039168-19039168
chr17:17041305-17041456	17	17041306	17041456	ENSG00000171962	protein_coding	ENST00000887440	17973009	931628.000000	proximity ENSG00000171962:16973009-18973009
chr17:17041305-17041456	17	17041306	17041456	ENSG00000175662	protein_coding	ENST00000890541	17972400	931019.000000	proximity ENSG00000175662:16972400-18972400
chr17:17041305-17041456	17	17041306	17041456	ENSG00000179598	protein_coding	ENST00000321560	17206333	164952.000000	proximity ENSG00000179598:16206333-18206333
chr17:17041305-17041456	17	17041306	17041456	ENSG00000181350	protein_coding	ENST00000470794	16492193	549188.000000	proximity ENSG00000181350:15492193-17492193
chr17:17041305-17041456	17	17041306	17041456	ENSG00000187688	protein_coding	ENST00000338560	16415571	625810.000000	proximity ENSG00000187688:15415571-17415571
chr17:17041305-17041456	17	17041306	17041456	ENSG00000197566	protein_coding	ENST00000895853	16653787	387594.000000	proximity ENSG00000197566:15653787-17653787
chr17:17041305-17041456	17	17041306	17041456	ENSG00000205309	protein_coding	ENST00000879604	17303331	261950.000000	proximity ENSG00000205309:16303331-18303331
chr17:17041305-17041456	17	17041306	17041456	ENSG00000240505	protein_coding	ENST00000261652	16972118	69263.000000	proximity ENSG00000240505:15972118-17972118
chr17:17041570-17041721	17	17041571	17041721	ENSG00000072310	protein_coding	ENST00000892469	17837030	795384.000000	proximity ENSG00000072310:16837030-18837030
chr17:17041570-17041721	17	17041571	17041721	ENSG00000108474	protein_coding	ENST00000225609	16217210	824436.000000	proximity ENSG00000108474:15217210-17217210
chr17:17041570-17041721	17	17041571	17041721	ENSG00000108551	protein_coding	ENST00000225688	17496395	454749.000000	proximity ENSG00000108551:16496395-18496395
chr17:17041570-17041721	17	17041571	17041721	ENSG00000108557	protein_coding	ENST00000353383	17681458	639812.000000	proximity ENSG00000108557:16681458-18681458
chr17:17041570-17041721	17	17041571	17041721	ENSG00000133027	protein_coding	ENST00000395781	17591708	550062.000000	proximity ENSG00000133027:16591708-18591708
chr17:17041570-17041721	17	17041571	17041721	ENSG00000133030	protein_coding	ENST00000651222	17042457	811.000000	proximity ENSG00000133030:16042457-18042457
chr17:17041570-17041721	17	17041571	17041721	ENSG00000141026	protein_coding	ENST00000268711	17477000	435354.000000	proximity ENSG00000141026:16477000-18477000
chr17:17041570-17041721	17	17041571	17041721	ENSG00000141027	protein_coding	ENST00000436068	16215554	826092.000000	proximity ENSG00000141027:15215554-17215554
chr17:17041570-17041721	17	17041571	17041721	ENSG00000141030	protein_coding	ENST00000268717	17281246	239600.000000	proximity ENSG00000141030:16281246-18281246
chr17:17041570-17041721	17	17041571	17041721	ENSG00000141034	protein_coding	ENST00000268719	18039408	997762.000000	proximity ENSG00000141034:17039408-19039408
chr17:17041570-17041721	17	17041571	17041721	ENSG00000141040	protein_coding	ENST00000395825	16569204	472442.000000	proximity ENSG00000141040:15569204-17569204
chr17:17041570-17041721	17	17041571	17041721	ENSG00000154803	protein_coding	ENST00000962737	17237165	195519.000000	proximity ENSG00000154803:16237165-18237165
chr17:17041570-17041721	17	17041571	17041721	ENSG00000166582	protein_coding	ENST00000928025	16353476	688170.000000	proximity ENSG00000166582:15353476-17353476
chr17:17041570-17041721	17	17041571	17041721	ENSG00000170160	protein_coding	ENST00000904766	16690209	351437.000000	proximity ENSG00000170160:15690209-17690209
chr17:17041570-17041721	17	17041571	17041721	ENSG00000170315	protein_coding	ENST00000915770	16381197	660449.000000	proximity ENSG00000170315:15381197-17381197
chr17:17041570-17041721	17	17041571	17041721	ENSG00000171953	protein_coding	ENST00000474627	18039168	997522.000000	proximity ENSG00000171953:17039168-19039168
chr17:17041570-17041721	17	17041571	17041721	ENSG00000171962	protein_coding	ENST00000887440	17973009	931363.000000	proximity ENSG00000171962:16973009-18973009
chr17:17041570-17041721	17	17041571	17041721	ENSG00000175662	protein_coding	ENST00000890541	17972400	930754.000000	proximity ENSG00000175662:16972400-18972400
chr17:17041570-17041721	17	17041571	17041721	ENSG00000179598	protein_coding	ENST00000321560	17206333	164687.000000	proximity ENSG00000179598:16206333-18206333
chr17:17041570-17041721	17	17041571	17041721	ENSG00000181350	protein_coding	ENST00000470794	16492193	549453.000000	proximity ENSG00000181350:15492193-17492193
chr17:17041570-17041721	17	17041571	17041721	ENSG00000187688	protein_coding	ENST00000338560	16415571	626075.000000	proximity ENSG00000187688:15415571-17415571
chr17:17041570-17041721	17	17041571	17041721	ENSG00000197566	protein_coding	ENST00000895853	16653787	387859.000000	proximity ENSG00000197566:15653787-17653787
chr17:17041570-17041721	17	17041571	17041721	ENSG00000205309	protein_coding	ENST00000879604	17303331	261685.000000	proximity ENSG00000205309:16303331-18303331
chr17:17041570-17041721	17	17041571	17041721	ENSG00000240505	protein_coding	ENST00000261652	16972118	69528.000000	proximity ENSG00000240505:15972118-17972118
chr17:17043130-17043281	17	17043131	17043281	ENSG00000072310	protein_coding	ENST00000892469	17837030	793824.000000	proximity ENSG00000072310:16837030-18837030
chr17:17043130-17043281	17	17043131	17043281	ENSG00000108474	protein_coding	ENST00000225609	16217210	825996.000000	proximity ENSG00000108474:15217210-17217210
chr17:17043130-17043281	17	17043131	17043281	ENSG00000108551	protein_coding	ENST00000225688	17496395	453189.000000	proximity ENSG00000108551:16496395-18496395
chr17:17043130-17043281	17	17043131	17043281	ENSG00000108557	protein_coding	ENST00000353383	17681458	638252.000000	proximity ENSG00000108557:16681458-18681458
chr17:17043130-17043281	17	17043131	17043281	ENSG00000133027	protein_coding	ENST00000395781	17591708	548502.000000	proximity ENSG00000133027:16591708-18591708
chr17:17043130-17043281	17	17043131	17043281	ENSG00000133030	protein_coding	ENST00000651222	17042457	749.000000	proximity ENSG00000133030:16042457-18042457
chr17:17043130-17043281	17	17043131	17043281	ENSG00000141026	protein_coding	ENST00000268711	17477000	433794.000000	proximity ENSG00000141026:16477000-18477000
chr17:17043130-17043281	17	17043131	17043281	ENSG00000141027	protein_coding	ENST00000436068	16215554	827652.000000	proximity ENSG00000141027:15215554-17215554
chr17:17043130-17043281	17	17043131	17043281	ENSG00000141030	protein_coding	ENST00000268717	17281246	238040.000000	proximity ENSG00000141030:16281246-18281246
chr17:17043130-17043281	17	17043131	17043281	ENSG00000141034	protein_coding	ENST00000268719	18039408	996202.000000	proximity ENSG00000141034:17039408-19039408
chr17:17043130-17043281	17	17043131	17043281	ENSG00000141040	protein_coding	ENST00000395825	16569204	474002.000000	proximity ENSG00000141040:15569204-17569204
chr17:17043130-17043281	17	17043131	17043281	ENSG00000154803	protein_coding	ENST00000962737	17237165	193959.000000	proximity ENSG00000154803:16237165-18237165
chr17:17043130-17043281	17	17043131	17043281	ENSG00000166582	protein_coding	ENST00000928025	16353476	689730.000000	proximity ENSG00000166582:15353476-17353476
chr17:17043130-17043281	17	17043131	17043281	ENSG00000170160	protein_coding	ENST00000904766	16690209	352997.000000	proximity ENSG00000170160:15690209-17690209
chr17:17043130-17043281	17	17043131	17043281	ENSG00000170315	protein_coding	ENST00000915770	16381197	662009.000000	proximity ENSG00000170315:15381197-17381197
chr17:17043130-17043281	17	17043131	17043281	ENSG00000171953	protein_coding	ENST00000474627	18039168	995962.000000	proximity ENSG00000171953:17039168-19039168
chr17:17043130-17043281	17	17043131	17043281	ENSG00000171962	protein_coding	ENST00000887440	17973009	929803.000000	proximity ENSG00000171962:16973009-18973009
chr17:17043130-17043281	17	17043131	17043281	ENSG00000175662	protein_coding	ENST00000890541	17972400	929194.000000	proximity ENSG00000175662:16972400-18972400
chr17:17043130-17043281	17	17043131	17043281	ENSG00000179598	protein_coding	ENST00000321560	17206333	163127.000000	proximity ENSG00000179598:16206333-18206333
chr17:17043130-17043281	17	17043131	17043281	ENSG00000181350	protein_coding	ENST00000470794	16492193	551013.000000	proximity ENSG00000181350:15492193-17492193
chr17:17043130-17043281	17	17043131	17043281	ENSG00000187688	protein_coding	ENST00000338560	16415571	627635.000000	proximity ENSG00000187688:15415571-17415571
chr17:17043130-17043281	17	17043131	17043281	ENSG00000197566	protein_coding	ENST00000895853	16653787	389419.000000	proximity ENSG00000197566:15653787-17653787
chr17:17043130-17043281	17	17043131	17043281	ENSG00000205309	protein_coding	ENST00000879604	17303331	260125.000000	proximity ENSG00000205309:16303331-18303331
chr17:17043130-17043281	17	17043131	17043281	ENSG00000240505	protein_coding	ENST00000261652	16972118	71088.000000	proximity ENSG00000240505:15972118-17972118
chr17:17043410-17043561	17	17043411	17043561	ENSG00000072310	protein_coding	ENST00000892469	17837030	793544.000000	proximity ENSG00000072310:16837030-18837030
chr17:17043410-17043561	17	17043411	17043561	ENSG00000108474	protein_coding	ENST00000225609	16217210	826276.000000	proximity ENSG00000108474:15217210-17217210
chr17:17043410-17043561	17	17043411	17043561	ENSG00000108551	protein_coding	ENST00000225688	17496395	452909.000000	proximity ENSG00000108551:16496395-18496395
chr17:17043410-17043561	17	17043411	17043561	ENSG00000108557	protein_coding	ENST00000353383	17681458	637972.000000	proximity ENSG00000108557:16681458-18681458
chr17:17043410-17043561	17	17043411	17043561	ENSG00000133027	protein_coding	ENST00000395781	17591708	548222.000000	proximity ENSG00000133027:16591708-18591708
chr17:17043410-17043561	17	17043411	17043561	ENSG00000133030	protein_coding	ENST00000651222	17042457	1029.000000	proximity ENSG00000133030:16042457-18042457
chr17:17043410-17043561	17	17043411	17043561	ENSG00000141026	protein_coding	ENST00000268711	17477000	433514.000000	proximity ENSG00000141026:16477000-18477000
chr17:17043410-17043561	17	17043411	17043561	ENSG00000141027	protein_coding	ENST00000436068	16215554	827932.000000	proximity ENSG00000141027:15215554-17215554
chr17:17043410-17043561	17	17043411	17043561	ENSG00000141030	protein_coding	ENST00000268717	17281246	237760.000000	proximity ENSG00000141030:16281246-18281246
chr17:17043410-17043561	17	17043411	17043561	ENSG00000141034	protein_coding	ENST00000268719	18039408	995922.000000	proximity ENSG00000141034:17039408-19039408
chr17:17043410-17043561	17	17043411	17043561	ENSG00000141040	protein_coding	ENST00000395825	16569204	474282.000000	proximity ENSG00000141040:15569204-17569204
chr17:17043410-17043561	17	17043411	17043561	ENSG00000154803	protein_coding	ENST00000962737	17237165	193679.000000	proximity ENSG00000154803:16237165-18237165
chr17:17043410-17043561	17	17043411	17043561	ENSG00000166582	protein_coding	ENST00000928025	16353476	690010.000000	proximity ENSG00000166582:15353476-17353476
chr17:17043410-17043561	17	17043411	17043561	ENSG00000170160	protein_coding	ENST00000904766	16690209	353277.000000	proximity ENSG00000170160:15690209-17690209
chr17:17043410-17043561	17	17043411	17043561	ENSG00000170315	protein_coding	ENST00000915770	16381197	662289.000000	proximity ENSG00000170315:15381197-17381197
chr17:17043410-17043561	17	17043411	17043561	ENSG00000171953	protein_coding	ENST00000474627	18039168	995682.000000	proximity ENSG00000171953:17039168-19039168
chr17:17043410-17043561	17	17043411	17043561	ENSG00000171962	protein_coding	ENST00000887440	17973009	929523.000000	proximity ENSG00000171962:16973009-18973009
chr17:17043410-17043561	17	17043411	17043561	ENSG00000175662	protein_coding	ENST00000890541	17972400	928914.000000	proximity ENSG00000175662:16972400-18972400
chr17:17043410-17043561	17	17043411	17043561	ENSG00000179598	protein_coding	ENST00000321560	17206333	162847.000000	proximity ENSG00000179598:16206333-18206333
chr17:17043410-17043561	17	17043411	17043561	ENSG00000181350	protein_coding	ENST00000470794	16492193	551293.000000	proximity ENSG00000181350:15492193-17492193
chr17:17043410-17043561	17	17043411	17043561	ENSG00000187688	protein_coding	ENST00000338560	16415571	627915.000000	proximity ENSG00000187688:15415571-17415571
chr17:17043410-17043561	17	17043411	17043561	ENSG00000197566	protein_coding	ENST00000895853	16653787	389699.000000	proximity ENSG00000197566:15653787-17653787
chr17:17043410-17043561	17	17043411	17043561	ENSG00000205309	protein_coding	ENST00000879604	17303331	259845.000000	proximity ENSG00000205309:16303331-18303331
chr17:17043410-17043561	17	17043411	17043561	ENSG00000240505	protein_coding	ENST00000261652	16972118	71368.000000	proximity ENSG00000240505:15972118-17972118
chr17:17043570-17043721	17	17043571	17043721	ENSG00000072310	protein_coding	ENST00000892469	17837030	793384.000000	proximity ENSG00000072310:16837030-18837030
chr17:17043570-17043721	17	17043571	17043721	ENSG00000108474	protein_coding	ENST00000225609	16217210	826436.000000	proximity ENSG00000108474:15217210-17217210
chr17:17043570-17043721	17	17043571	17043721	ENSG00000108551	protein_coding	ENST00000225688	17496395	452749.000000	proximity ENSG00000108551:16496395-18496395
chr17:17043570-17043721	17	17043571	17043721	ENSG00000108557	protein_coding	ENST00000353383	17681458	637812.000000	proximity ENSG00000108557:16681458-18681458
chr17:17043570-17043721	17	17043571	17043721	ENSG00000133027	protein_coding	ENST00000395781	17591708	548062.000000	proximity ENSG00000133027:16591708-18591708
chr17:17043570-17043721	17	17043571	17043721	ENSG00000133030	protein_coding	ENST00000651222	17042457	1189.000000	proximity ENSG00000133030:16042457-18042457
chr17:17043570-17043721	17	17043571	17043721	ENSG00000141026	protein_coding	ENST00000268711	17477000	433354.000000	proximity ENSG00000141026:16477000-18477000
chr17:17043570-17043721	17	17043571	17043721	ENSG00000141027	protein_coding	ENST00000436068	16215554	828092.000000	proximity ENSG00000141027:15215554-17215554
chr17:17043570-17043721	17	17043571	17043721	ENSG00000141030	protein_coding	ENST00000268717	17281246	237600.000000	proximity ENSG00000141030:16281246-18281246
chr17:17043570-17043721	17	17043571	17043721	ENSG00000141034	protein_coding	ENST00000268719	18039408	995762.000000	proximity ENSG00000141034:17039408-19039408
chr17:17043570-17043721	17	17043571	17043721	ENSG00000141040	protein_coding	ENST00000395825	16569204	474442.000000	proximity ENSG00000141040:15569204-17569204
chr17:17043570-17043721	17	17043571	17043721	ENSG00000154803	protein_coding	ENST00000962737	17237165	193519.000000	proximity ENSG00000154803:16237165-18237165
chr17:17043570-17043721	17	17043571	17043721	ENSG00000166582	protein_coding	ENST00000928025	16353476	690170.000000	proximity ENSG00000166582:15353476-17353476
chr17:17043570-17043721	17	17043571	17043721	ENSG00000170160	protein_coding	ENST00000904766	16690209	353437.000000	proximity ENSG00000170160:15690209-17690209
chr17:17043570-17043721	17	17043571	17043721	ENSG00000170315	protein_coding	ENST00000915770	16381197	662449.000000	proximity ENSG00000170315:15381197-17381197
chr17:17043570-17043721	17	17043571	17043721	ENSG00000171953	protein_coding	ENST00000474627	18039168	995522.000000	proximity ENSG00000171953:17039168-19039168
chr17:17043570-17043721	17	17043571	17043721	ENSG00000171962	protein_coding	ENST00000887440	17973009	929363.000000	proximity ENSG00000171962:16973009-18973009
chr17:17043570-17043721	17	17043571	17043721	ENSG00000175662	protein_coding	ENST00000890541	17972400	928754.000000	proximity ENSG00000175662:16972400-18972400
chr17:17043570-17043721	17	17043571	17043721	ENSG00000179598	protein_coding	ENST00000321560	17206333	162687.000000	proximity ENSG00000179598:16206333-18206333
chr17:17043570-17043721	17	17043571	17043721	ENSG00000181350	protein_coding	ENST00000470794	16492193	551453.000000	proximity ENSG00000181350:15492193-17492193
chr17:17043570-17043721	17	17043571	17043721	ENSG00000187688	protein_coding	ENST00000338560	16415571	628075.000000	proximity ENSG00000187688:15415571-17415571
chr17:17043570-17043721	17	17043571	17043721	ENSG00000197566	protein_coding	ENST00000895853	16653787	389859.000000	proximity ENSG00000197566:15653787-17653787
chr17:17043570-17043721	17	17043571	17043721	ENSG00000205309	protein_coding	ENST00000879604	17303331	259685.000000	proximity ENSG00000205309:16303331-18303331
chr17:17043570-17043721	17	17043571	17043721	ENSG00000240505	protein_coding	ENST00000261652	16972118	71528.000000	proximity ENSG00000240505:15972118-17972118
chr17:17043770-17043921	17	17043771	17043921	ENSG00000072310	protein_coding	ENST00000892469	17837030	793184.000000	proximity ENSG00000072310:16837030-18837030
chr17:17043770-17043921	17	17043771	17043921	ENSG00000108474	protein_coding	ENST00000225609	16217210	826636.000000	proximity ENSG00000108474:15217210-17217210
chr17:17043770-17043921	17	17043771	17043921	ENSG00000108551	protein_coding	ENST00000225688	17496395	452549.000000	proximity ENSG00000108551:16496395-18496395
chr17:17043770-17043921	17	17043771	17043921	ENSG00000108557	protein_coding	ENST00000353383	17681458	637612.000000	proximity ENSG00000108557:16681458-18681458
chr17:17043770-17043921	17	17043771	17043921	ENSG00000133027	protein_coding	ENST00000395781	17591708	547862.000000	proximity ENSG00000133027:16591708-18591708
chr17:17043770-17043921	17	17043771	17043921	ENSG00000133030	protein_coding	ENST00000651222	17042457	1389.000000	proximity ENSG00000133030:16042457-18042457
chr17:17043770-17043921	17	17043771	17043921	ENSG00000141026	protein_coding	ENST00000268711	17477000	433154.000000	proximity ENSG00000141026:16477000-18477000
chr17:17043770-17043921	17	17043771	17043921	ENSG00000141027	protein_coding	ENST00000436068	16215554	828292.000000	proximity ENSG00000141027:15215554-17215554
chr17:17043770-17043921	17	17043771	17043921	ENSG00000141030	protein_coding	ENST00000268717	17281246	237400.000000	proximity ENSG00000141030:16281246-18281246
chr17:17043770-17043921	17	17043771	17043921	ENSG00000141034	protein_coding	ENST00000268719	18039408	995562.000000	proximity ENSG00000141034:17039408-19039408
chr17:17043770-17043921	17	17043771	17043921	ENSG00000141040	protein_coding	ENST00000395825	16569204	474642.000000	proximity ENSG00000141040:15569204-17569204
chr17:17043770-17043921	17	17043771	17043921	ENSG00000154803	protein_coding	ENST00000962737	17237165	193319.000000	proximity ENSG00000154803:16237165-18237165
chr17:17043770-17043921	17	17043771	17043921	ENSG00000166582	protein_coding	ENST00000928025	16353476	690370.000000	proximity ENSG00000166582:15353476-17353476
chr17:17043770-17043921	17	17043771	17043921	ENSG00000170160	protein_coding	ENST00000904766	16690209	353637.000000	proximity ENSG00000170160:15690209-17690209
chr17:17043770-17043921	17	17043771	17043921	ENSG00000170315	protein_coding	ENST00000915770	16381197	662649.000000	proximity ENSG00000170315:15381197-17381197
chr17:17043770-17043921	17	17043771	17043921	ENSG00000171953	protein_coding	ENST00000474627	18039168	995322.000000	proximity ENSG00000171953:17039168-19039168
chr17:17043770-17043921	17	17043771	17043921	ENSG00000171962	protein_coding	ENST00000887440	17973009	929163.000000	proximity ENSG00000171962:16973009-18973009
chr17:17043770-17043921	17	17043771	17043921	ENSG00000175662	protein_coding	ENST00000890541	17972400	928554.000000	proximity ENSG00000175662:16972400-18972400
chr17:17043770-17043921	17	17043771	17043921	ENSG00000179598	protein_coding	ENST00000321560	17206333	162487.000000	proximity ENSG00000179598:16206333-18206333
chr17:17043770-17043921	17	17043771	17043921	ENSG00000181350	protein_coding	ENST00000470794	16492193	551653.000000	proximity ENSG00000181350:15492193-17492193
chr17:17043770-17043921	17	17043771	17043921	ENSG00000187688	protein_coding	ENST00000338560	16415571	628275.000000	proximity ENSG00000187688:15415571-17415571
chr17:17043770-17043921	17	17043771	17043921	ENSG00000197566	protein_coding	ENST00000895853	16653787	390059.000000	proximity ENSG00000197566:15653787-17653787
chr17:17043770-17043921	17	17043771	17043921	ENSG00000205309	protein_coding	ENST00000879604	17303331	259485.000000	proximity ENSG00000205309:16303331-18303331
chr17:17043770-17043921	17	17043771	17043921	ENSG00000240505	protein_coding	ENST00000261652	16972118	71728.000000	proximity ENSG00000240505:15972118-17972118
chr17:17043930-17044081	17	17043931	17044081	ENSG00000072310	protein_coding	ENST00000892469	17837030	793024.000000	proximity ENSG00000072310:16837030-18837030
chr17:17043930-17044081	17	17043931	17044081	ENSG00000108474	protein_coding	ENST00000225609	16217210	826796.000000	proximity ENSG00000108474:15217210-17217210
chr17:17043930-17044081	17	17043931	17044081	ENSG00000108551	protein_coding	ENST00000225688	17496395	452389.000000	proximity ENSG00000108551:16496395-18496395
chr17:17043930-17044081	17	17043931	17044081	ENSG00000108557	protein_coding	ENST00000353383	17681458	637452.000000	proximity ENSG00000108557:16681458-18681458
chr17:17043930-17044081	17	17043931	17044081	ENSG00000133027	protein_coding	ENST00000395781	17591708	547702.000000	proximity ENSG00000133027:16591708-18591708
chr17:17043930-17044081	17	17043931	17044081	ENSG00000133030	protein_coding	ENST00000651222	17042457	1549.000000	proximity ENSG00000133030:16042457-18042457
chr17:17043930-17044081	17	17043931	17044081	ENSG00000141026	protein_coding	ENST00000268711	17477000	432994.000000	proximity ENSG00000141026:16477000-18477000
chr17:17043930-17044081	17	17043931	17044081	ENSG00000141027	protein_coding	ENST00000436068	16215554	828452.000000	proximity ENSG00000141027:15215554-17215554
chr17:17043930-17044081	17	17043931	17044081	ENSG00000141030	protein_coding	ENST00000268717	17281246	237240.000000	proximity ENSG00000141030:16281246-18281246
chr17:17043930-17044081	17	17043931	17044081	ENSG00000141034	protein_coding	ENST00000268719	18039408	995402.000000	proximity ENSG00000141034:17039408-19039408
chr17:17043930-17044081	17	17043931	17044081	ENSG00000141040	protein_coding	ENST00000395825	16569204	474802.000000	proximity ENSG00000141040:15569204-17569204
chr17:17043930-17044081	17	17043931	17044081	ENSG00000154803	protein_coding	ENST00000962737	17237165	193159.000000	proximity ENSG00000154803:16237165-18237165
chr17:17043930-17044081	17	17043931	17044081	ENSG00000166582	protein_coding	ENST00000928025	16353476	690530.000000	proximity ENSG00000166582:15353476-17353476
chr17:17043930-17044081	17	17043931	17044081	ENSG00000170160	protein_coding	ENST00000904766	16690209	353797.000000	proximity ENSG00000170160:15690209-17690209
chr17:17043930-17044081	17	17043931	17044081	ENSG00000170315	protein_coding	ENST00000915770	16381197	662809.000000	proximity ENSG00000170315:15381197-17381197
chr17:17043930-17044081	17	17043931	17044081	ENSG00000171953	protein_coding	ENST00000474627	18039168	995162.000000	proximity ENSG00000171953:17039168-19039168
chr17:17043930-17044081	17	17043931	17044081	ENSG00000171962	protein_coding	ENST00000887440	17973009	929003.000000	proximity ENSG00000171962:16973009-18973009
chr17:17043930-17044081	17	17043931	17044081	ENSG00000175662	protein_coding	ENST00000890541	17972400	928394.000000	proximity ENSG00000175662:16972400-18972400
chr17:17043930-17044081	17	17043931	17044081	ENSG00000179598	protein_coding	ENST00000321560	17206333	162327.000000	proximity ENSG00000179598:16206333-18206333
chr17:17043930-17044081	17	17043931	17044081	ENSG00000181350	protein_coding	ENST00000470794	16492193	551813.000000	proximity ENSG00000181350:15492193-17492193
chr17:17043930-17044081	17	17043931	17044081	ENSG00000187688	protein_coding	ENST00000338560	16415571	628435.000000	proximity ENSG00000187688:15415571-17415571
chr17:17043930-17044081	17	17043931	17044081	ENSG00000197566	protein_coding	ENST00000895853	16653787	390219.000000	proximity ENSG00000197566:15653787-17653787
chr17:17043930-17044081	17	17043931	17044081	ENSG00000205309	protein_coding	ENST00000879604	17303331	259325.000000	proximity ENSG00000205309:16303331-18303331
chr17:17043930-17044081	17	17043931	17044081	ENSG00000240505	protein_coding	ENST00000261652	16972118	71888.000000	proximity ENSG00000240505:15972118-17972118
chr17:17044170-17044321	17	17044171	17044321	ENSG00000072310	protein_coding	ENST00000892469	17837030	792784.000000	proximity ENSG00000072310:16837030-18837030
chr17:17044170-17044321	17	17044171	17044321	ENSG00000108474	protein_coding	ENST00000225609	16217210	827036.000000	proximity ENSG00000108474:15217210-17217210
chr17:17044170-17044321	17	17044171	17044321	ENSG00000108551	protein_coding	ENST00000225688	17496395	452149.000000	proximity ENSG00000108551:16496395-18496395
chr17:17044170-17044321	17	17044171	17044321	ENSG00000108557	protein_coding	ENST00000353383	17681458	637212.000000	proximity ENSG00000108557:16681458-18681458
chr17:17044170-17044321	17	17044171	17044321	ENSG00000133027	protein_coding	ENST00000395781	17591708	547462.000000	proximity ENSG00000133027:16591708-18591708
chr17:17044170-17044321	17	17044171	17044321	ENSG00000133030	protein_coding	ENST00000651222	17042457	1789.000000	proximity ENSG00000133030:16042457-18042457
chr17:17044170-17044321	17	17044171	17044321	ENSG00000141026	protein_coding	ENST00000268711	17477000	432754.000000	proximity ENSG00000141026:16477000-18477000
chr17:17044170-17044321	17	17044171	17044321	ENSG00000141027	protein_coding	ENST00000436068	16215554	828692.000000	proximity ENSG00000141027:15215554-17215554
chr17:17044170-17044321	17	17044171	17044321	ENSG00000141030	protein_coding	ENST00000268717	17281246	237000.000000	proximity ENSG00000141030:16281246-18281246
chr17:17044170-17044321	17	17044171	17044321	ENSG00000141034	protein_coding	ENST00000268719	18039408	995162.000000	proximity ENSG00000141034:17039408-19039408
chr17:17044170-17044321	17	17044171	17044321	ENSG00000141040	protein_coding	ENST00000395825	16569204	475042.000000	proximity ENSG00000141040:15569204-17569204
chr17:17044170-17044321	17	17044171	17044321	ENSG00000154803	protein_coding	ENST00000962737	17237165	192919.000000	proximity ENSG00000154803:16237165-18237165
chr17:17044170-17044321	17	17044171	17044321	ENSG00000166582	protein_coding	ENST00000928025	16353476	690770.000000	proximity ENSG00000166582:15353476-17353476
chr17:17044170-17044321	17	17044171	17044321	ENSG00000170160	protein_coding	ENST00000904766	16690209	354037.000000	proximity ENSG00000170160:15690209-17690209
chr17:17044170-17044321	17	17044171	17044321	ENSG00000170315	protein_coding	ENST00000915770	16381197	663049.000000	proximity ENSG00000170315:15381197-17381197
chr17:17044170-17044321	17	17044171	17044321	ENSG00000171953	protein_coding	ENST00000474627	18039168	994922.000000	proximity ENSG00000171953:17039168-19039168
chr17:17044170-17044321	17	17044171	17044321	ENSG00000171962	protein_coding	ENST00000887440	17973009	928763.000000	proximity ENSG00000171962:16973009-18973009
chr17:17044170-17044321	17	17044171	17044321	ENSG00000175662	protein_coding	ENST00000890541	17972400	928154.000000	proximity ENSG00000175662:16972400-18972400
chr17:17044170-17044321	17	17044171	17044321	ENSG00000179598	protein_coding	ENST00000321560	17206333	162087.000000	proximity ENSG00000179598:16206333-18206333
chr17:17044170-17044321	17	17044171	17044321	ENSG00000181350	protein_coding	ENST00000470794	16492193	552053.000000	proximity ENSG00000181350:15492193-17492193
chr17:17044170-17044321	17	17044171	17044321	ENSG00000187688	protein_coding	ENST00000338560	16415571	628675.000000	proximity ENSG00000187688:15415571-17415571
chr17:17044170-17044321	17	17044171	17044321	ENSG00000197566	protein_coding	ENST00000895853	16653787	390459.000000	proximity ENSG00000197566:15653787-17653787
chr17:17044170-17044321	17	17044171	17044321	ENSG00000205309	protein_coding	ENST00000879604	17303331	259085.000000	proximity ENSG00000205309:16303331-18303331
chr17:17044170-17044321	17	17044171	17044321	ENSG00000240505	protein_coding	ENST00000261652	16972118	72128.000000	proximity ENSG00000240505:15972118-17972118
chr17:17044325-17044476	17	17044326	17044476	ENSG00000072310	protein_coding	ENST00000892469	17837030	792629.000000	proximity ENSG00000072310:16837030-18837030
chr17:17044325-17044476	17	17044326	17044476	ENSG00000108474	protein_coding	ENST00000225609	16217210	827191.000000	proximity ENSG00000108474:15217210-17217210
chr17:17044325-17044476	17	17044326	17044476	ENSG00000108551	protein_coding	ENST00000225688	17496395	451994.000000	proximity ENSG00000108551:16496395-18496395
chr17:17044325-17044476	17	17044326	17044476	ENSG00000108557	protein_coding	ENST00000353383	17681458	637057.000000	proximity ENSG00000108557:16681458-18681458
chr17:17044325-17044476	17	17044326	17044476	ENSG00000133027	protein_coding	ENST00000395781	17591708	547307.000000	proximity ENSG00000133027:16591708-18591708
chr17:17044325-17044476	17	17044326	17044476	ENSG00000133030	protein_coding	ENST00000651222	17042457	1944.000000	proximity ENSG00000133030:16042457-18042457
chr17:17044325-17044476	17	17044326	17044476	ENSG00000141026	protein_coding	ENST00000268711	17477000	432599.000000	proximity ENSG00000141026:16477000-18477000
chr17:17044325-17044476	17	17044326	17044476	ENSG00000141027	protein_coding	ENST00000436068	16215554	828847.000000	proximity ENSG00000141027:15215554-17215554
chr17:17044325-17044476	17	17044326	17044476	ENSG00000141030	protein_coding	ENST00000268717	17281246	236845.000000	proximity ENSG00000141030:16281246-18281246
chr17:17044325-17044476	17	17044326	17044476	ENSG00000141034	protein_coding	ENST00000268719	18039408	995007.000000	proximity ENSG00000141034:17039408-19039408
chr17:17044325-17044476	17	17044326	17044476	ENSG00000141040	protein_coding	ENST00000395825	16569204	475197.000000	proximity ENSG00000141040:15569204-17569204
chr17:17044325-17044476	17	17044326	17044476	ENSG00000154803	protein_coding	ENST00000962737	17237165	192764.000000	proximity ENSG00000154803:16237165-18237165
chr17:17044325-17044476	17	17044326	17044476	ENSG00000166582	protein_coding	ENST00000928025	16353476	690925.000000	proximity ENSG00000166582:15353476-17353476
chr17:17044325-17044476	17	17044326	17044476	ENSG00000170160	protein_coding	ENST00000904766	16690209	354192.000000	proximity ENSG00000170160:15690209-17690209
chr17:17044325-17044476	17	17044326	17044476	ENSG00000170315	protein_coding	ENST00000915770	16381197	663204.000000	proximity ENSG00000170315:15381197-17381197
chr17:17044325-17044476	17	17044326	17044476	ENSG00000171953	protein_coding	ENST00000474627	18039168	994767.000000	proximity ENSG00000171953:17039168-19039168
chr17:17044325-17044476	17	17044326	17044476	ENSG00000171962	protein_coding	ENST00000887440	17973009	928608.000000	proximity ENSG00000171962:16973009-18973009
chr17:17044325-17044476	17	17044326	17044476	ENSG00000175662	protein_coding	ENST00000890541	17972400	927999.000000	proximity ENSG00000175662:16972400-18972400
chr17:17044325-17044476	17	17044326	17044476	ENSG00000179598	protein_coding	ENST00000321560	17206333	161932.000000	proximity ENSG00000179598:16206333-18206333
chr17:17044325-17044476	17	17044326	17044476	ENSG00000181350	protein_coding	ENST00000470794	16492193	552208.000000	proximity ENSG00000181350:15492193-17492193
chr17:17044325-17044476	17	17044326	17044476	ENSG00000187688	protein_coding	ENST00000338560	16415571	628830.000000	proximity ENSG00000187688:15415571-17415571
chr17:17044325-17044476	17	17044326	17044476	ENSG00000197566	protein_coding	ENST00000895853	16653787	390614.000000	proximity ENSG00000197566:15653787-17653787
chr17:17044325-17044476	17	17044326	17044476	ENSG00000205309	protein_coding	ENST00000879604	17303331	258930.000000	proximity ENSG00000205309:16303331-18303331
chr17:17044325-17044476	17	17044326	17044476	ENSG00000240505	protein_coding	ENST00000261652	16972118	72283.000000	proximity ENSG00000240505:15972118-17972118
chr17:17044865-17045016	17	17044866	17045016	ENSG00000072310	protein_coding	ENST00000892469	17837030	792089.000000	proximity ENSG00000072310:16837030-18837030
chr17:17044865-17045016	17	17044866	17045016	ENSG00000108474	protein_coding	ENST00000225609	16217210	827731.000000	proximity ENSG00000108474:15217210-17217210
chr17:17044865-17045016	17	17044866	17045016	ENSG00000108551	protein_coding	ENST00000225688	17496395	451454.000000	proximity ENSG00000108551:16496395-18496395
chr17:17044865-17045016	17	17044866	17045016	ENSG00000108557	protein_coding	ENST00000353383	17681458	636517.000000	proximity ENSG00000108557:16681458-18681458
chr17:17044865-17045016	17	17044866	17045016	ENSG00000133027	protein_coding	ENST00000395781	17591708	546767.000000	proximity ENSG00000133027:16591708-18591708
chr17:17044865-17045016	17	17044866	17045016	ENSG00000133030	protein_coding	ENST00000651222	17042457	2484.000000	proximity ENSG00000133030:16042457-18042457
chr17:17044865-17045016	17	17044866	17045016	ENSG00000141026	protein_coding	ENST00000268711	17477000	432059.000000	proximity ENSG00000141026:16477000-18477000
chr17:17044865-17045016	17	17044866	17045016	ENSG00000141027	protein_coding	ENST00000436068	16215554	829387.000000	proximity ENSG00000141027:15215554-17215554
chr17:17044865-17045016	17	17044866	17045016	ENSG00000141030	protein_coding	ENST00000268717	17281246	236305.000000	proximity ENSG00000141030:16281246-18281246
chr17:17044865-17045016	17	17044866	17045016	ENSG00000141034	protein_coding	ENST00000268719	18039408	994467.000000	proximity ENSG00000141034:17039408-19039408
chr17:17044865-17045016	17	17044866	17045016	ENSG00000141040	protein_coding	ENST00000395825	16569204	475737.000000	proximity ENSG00000141040:15569204-17569204
chr17:17044865-17045016	17	17044866	17045016	ENSG00000154803	protein_coding	ENST00000962737	17237165	192224.000000	proximity ENSG00000154803:16237165-18237165
chr17:17044865-17045016	17	17044866	17045016	ENSG00000166582	protein_coding	ENST00000928025	16353476	691465.000000	proximity ENSG00000166582:15353476-17353476
chr17:17044865-17045016	17	17044866	17045016	ENSG00000170160	protein_coding	ENST00000904766	16690209	354732.000000	proximity ENSG00000170160:15690209-17690209
chr17:17044865-17045016	17	17044866	17045016	ENSG00000170315	protein_coding	ENST00000915770	16381197	663744.000000	proximity ENSG00000170315:15381197-17381197
chr17:17044865-17045016	17	17044866	17045016	ENSG00000171953	protein_coding	ENST00000474627	18039168	994227.000000	proximity ENSG00000171953:17039168-19039168
chr17:17044865-17045016	17	17044866	17045016	ENSG00000171962	protein_coding	ENST00000887440	17973009	928068.000000	proximity ENSG00000171962:16973009-18973009
chr17:17044865-17045016	17	17044866	17045016	ENSG00000175662	protein_coding	ENST00000890541	17972400	927459.000000	proximity ENSG00000175662:16972400-18972400
chr17:17044865-17045016	17	17044866	17045016	ENSG00000179598	protein_coding	ENST00000321560	17206333	161392.000000	proximity ENSG00000179598:16206333-18206333
chr17:17044865-17045016	17	17044866	17045016	ENSG00000181350	protein_coding	ENST00000470794	16492193	552748.000000	proximity ENSG00000181350:15492193-17492193
chr17:17044865-17045016	17	17044866	17045016	ENSG00000187688	protein_coding	ENST00000338560	16415571	629370.000000	proximity ENSG00000187688:15415571-17415571
chr17:17044865-17045016	17	17044866	17045016	ENSG00000197566	protein_coding	ENST00000895853	16653787	391154.000000	proximity ENSG00000197566:15653787-17653787
chr17:17044865-17045016	17	17044866	17045016	ENSG00000205309	protein_coding	ENST00000879604	17303331	258390.000000	proximity ENSG00000205309:16303331-18303331
chr17:17044865-17045016	17	17044866	17045016	ENSG00000240505	protein_coding	ENST00000261652	16972118	72823.000000	proximity ENSG00000240505:15972118-17972118
chr17:17045025-17045176	17	17045026	17045176	ENSG00000072310	protein_coding	ENST00000892469	17837030	791929.000000	proximity ENSG00000072310:16837030-18837030
chr17:17045025-17045176	17	17045026	17045176	ENSG00000108474	protein_coding	ENST00000225609	16217210	827891.000000	proximity ENSG00000108474:15217210-17217210
chr17:17045025-17045176	17	17045026	17045176	ENSG00000108551	protein_coding	ENST00000225688	17496395	451294.000000	proximity ENSG00000108551:16496395-18496395
chr17:17045025-17045176	17	17045026	17045176	ENSG00000108557	protein_coding	ENST00000353383	17681458	636357.000000	proximity ENSG00000108557:16681458-18681458
chr17:17045025-17045176	17	17045026	17045176	ENSG00000133027	protein_coding	ENST00000395781	17591708	546607.000000	proximity ENSG00000133027:16591708-18591708
chr17:17045025-17045176	17	17045026	17045176	ENSG00000133030	protein_coding	ENST00000651222	17042457	2644.000000	proximity ENSG00000133030:16042457-18042457
chr17:17045025-17045176	17	17045026	17045176	ENSG00000141026	protein_coding	ENST00000268711	17477000	431899.000000	proximity ENSG00000141026:16477000-18477000
chr17:17045025-17045176	17	17045026	17045176	ENSG00000141027	protein_coding	ENST00000436068	16215554	829547.000000	proximity ENSG00000141027:15215554-17215554
chr17:17045025-17045176	17	17045026	17045176	ENSG00000141030	protein_coding	ENST00000268717	17281246	236145.000000	proximity ENSG00000141030:16281246-18281246
chr17:17045025-17045176	17	17045026	17045176	ENSG00000141034	protein_coding	ENST00000268719	18039408	994307.000000	proximity ENSG00000141034:17039408-19039408
chr17:17045025-17045176	17	17045026	17045176	ENSG00000141040	protein_coding	ENST00000395825	16569204	475897.000000	proximity ENSG00000141040:15569204-17569204
chr17:17045025-17045176	17	17045026	17045176	ENSG00000154803	protein_coding	ENST00000962737	17237165	192064.000000	proximity ENSG00000154803:16237165-18237165
chr17:17045025-17045176	17	17045026	17045176	ENSG00000166582	protein_coding	ENST00000928025	16353476	691625.000000	proximity ENSG00000166582:15353476-17353476
chr17:17045025-17045176	17	17045026	17045176	ENSG00000170160	protein_coding	ENST00000904766	16690209	354892.000000	proximity ENSG00000170160:15690209-17690209
chr17:17045025-17045176	17	17045026	17045176	ENSG00000170315	protein_coding	ENST00000915770	16381197	663904.000000	proximity ENSG00000170315:15381197-17381197
chr17:17045025-17045176	17	17045026	17045176	ENSG00000171953	protein_coding	ENST00000474627	18039168	994067.000000	proximity ENSG00000171953:17039168-19039168
chr17:17045025-17045176	17	17045026	17045176	ENSG00000171962	protein_coding	ENST00000887440	17973009	927908.000000	proximity ENSG00000171962:16973009-18973009
chr17:17045025-17045176	17	17045026	17045176	ENSG00000175662	protein_coding	ENST00000890541	17972400	927299.000000	proximity ENSG00000175662:16972400-18972400
chr17:17045025-17045176	17	17045026	17045176	ENSG00000179598	protein_coding	ENST00000321560	17206333	161232.000000	proximity ENSG00000179598:16206333-18206333
chr17:17045025-17045176	17	17045026	17045176	ENSG00000181350	protein_coding	ENST00000470794	16492193	552908.000000	proximity ENSG00000181350:15492193-17492193
chr17:17045025-17045176	17	17045026	17045176	ENSG00000187688	protein_coding	ENST00000338560	16415571	629530.000000	proximity ENSG00000187688:15415571-17415571
chr17:17045025-17045176	17	17045026	17045176	ENSG00000197566	protein_coding	ENST00000895853	16653787	391314.000000	proximity ENSG00000197566:15653787-17653787
chr17:17045025-17045176	17	17045026	17045176	ENSG00000205309	protein_coding	ENST00000879604	17303331	258230.000000	proximity ENSG00000205309:16303331-18303331
chr17:17045025-17045176	17	17045026	17045176	ENSG00000240505	protein_coding	ENST00000261652	16972118	72983.000000	proximity ENSG00000240505:15972118-17972118
chr17:17045345-17045496	17	17045346	17045496	ENSG00000072310	protein_coding	ENST00000892469	17837030	791609.000000	proximity ENSG00000072310:16837030-18837030
chr17:17045345-17045496	17	17045346	17045496	ENSG00000108474	protein_coding	ENST00000225609	16217210	828211.000000	proximity ENSG00000108474:15217210-17217210
chr17:17045345-17045496	17	17045346	17045496	ENSG00000108551	protein_coding	ENST00000225688	17496395	450974.000000	proximity ENSG00000108551:16496395-18496395
chr17:17045345-17045496	17	17045346	17045496	ENSG00000108557	protein_coding	ENST00000353383	17681458	636037.000000	proximity ENSG00000108557:16681458-18681458
chr17:17045345-17045496	17	17045346	17045496	ENSG00000133027	protein_coding	ENST00000395781	17591708	546287.000000	proximity ENSG00000133027:16591708-18591708
chr17:17045345-17045496	17	17045346	17045496	ENSG00000133030	protein_coding	ENST00000651222	17042457	2964.000000	proximity ENSG00000133030:16042457-18042457
chr17:17045345-17045496	17	17045346	17045496	ENSG00000141026	protein_coding	ENST00000268711	17477000	431579.000000	proximity ENSG00000141026:16477000-18477000
chr17:17045345-17045496	17	17045346	17045496	ENSG00000141027	protein_coding	ENST00000436068	16215554	829867.000000	proximity ENSG00000141027:15215554-17215554
chr17:17045345-17045496	17	17045346	17045496	ENSG00000141030	protein_coding	ENST00000268717	17281246	235825.000000	proximity ENSG00000141030:16281246-18281246
chr17:17045345-17045496	17	17045346	17045496	ENSG00000141034	protein_coding	ENST00000268719	18039408	993987.000000	proximity ENSG00000141034:17039408-19039408
chr17:17045345-17045496	17	17045346	17045496	ENSG00000141040	protein_coding	ENST00000395825	16569204	476217.000000	proximity ENSG00000141040:15569204-17569204
chr17:17045345-17045496	17	17045346	17045496	ENSG00000154803	protein_coding	ENST00000962737	17237165	191744.000000	proximity ENSG00000154803:16237165-18237165
chr17:17045345-17045496	17	17045346	17045496	ENSG00000166582	protein_coding	ENST00000928025	16353476	691945.000000	proximity ENSG00000166582:15353476-17353476
chr17:17045345-17045496	17	17045346	17045496	ENSG00000170160	protein_coding	ENST00000904766	16690209	355212.000000	proximity ENSG00000170160:15690209-17690209
chr17:17045345-17045496	17	17045346	17045496	ENSG00000170315	protein_coding	ENST00000915770	16381197	664224.000000	proximity ENSG00000170315:15381197-17381197
chr17:17045345-17045496	17	17045346	17045496	ENSG00000171953	protein_coding	ENST00000474627	18039168	993747.000000	proximity ENSG00000171953:17039168-19039168
chr17:17045345-17045496	17	17045346	17045496	ENSG00000171962	protein_coding	ENST00000887440	17973009	927588.000000	proximity ENSG00000171962:16973009-18973009
chr17:17045345-17045496	17	17045346	17045496	ENSG00000175662	protein_coding	ENST00000890541	17972400	926979.000000	proximity ENSG00000175662:16972400-18972400
chr17:17045345-17045496	17	17045346	17045496	ENSG00000179598	protein_coding	ENST00000321560	17206333	160912.000000	proximity ENSG00000179598:16206333-18206333
chr17:17045345-17045496	17	17045346	17045496	ENSG00000181350	protein_coding	ENST00000470794	16492193	553228.000000	proximity ENSG00000181350:15492193-17492193
chr17:17045345-17045496	17	17045346	17045496	ENSG00000187688	protein_coding	ENST00000338560	16415571	629850.000000	proximity ENSG00000187688:15415571-17415571
chr17:17045345-17045496	17	17045346	17045496	ENSG00000197566	protein_coding	ENST00000895853	16653787	391634.000000	proximity ENSG00000197566:15653787-17653787
chr17:17045345-17045496	17	17045346	17045496	ENSG00000205309	protein_coding	ENST00000879604	17303331	257910.000000	proximity ENSG00000205309:16303331-18303331
chr17:17045345-17045496	17	17045346	17045496	ENSG00000240505	protein_coding	ENST00000261652	16972118	73303.000000	proximity ENSG00000240505:15972118-17972118
chr17:17051785-17051936	17	17051786	17051936	ENSG00000072310	protein_coding	ENST00000892469	17837030	785169.000000	proximity ENSG00000072310:16837030-18837030
chr17:17051785-17051936	17	17051786	17051936	ENSG00000108474	protein_coding	ENST00000225609	16217210	834651.000000	proximity ENSG00000108474:15217210-17217210
chr17:17051785-17051936	17	17051786	17051936	ENSG00000108551	protein_coding	ENST00000225688	17496395	444534.000000	proximity ENSG00000108551:16496395-18496395
chr17:17051785-17051936	17	17051786	17051936	ENSG00000108557	protein_coding	ENST00000353383	17681458	629597.000000	proximity ENSG00000108557:16681458-18681458
chr17:17051785-17051936	17	17051786	17051936	ENSG00000133027	protein_coding	ENST00000395781	17591708	539847.000000	proximity ENSG00000133027:16591708-18591708
chr17:17051785-17051936	17	17051786	17051936	ENSG00000133030	protein_coding	ENST00000651222	17042457	9404.000000	proximity ENSG00000133030:16042457-18042457
chr17:17051785-17051936	17	17051786	17051936	ENSG00000141026	protein_coding	ENST00000268711	17477000	425139.000000	proximity ENSG00000141026:16477000-18477000
chr17:17051785-17051936	17	17051786	17051936	ENSG00000141027	protein_coding	ENST00000436068	16215554	836307.000000	proximity ENSG00000141027:15215554-17215554
chr17:17051785-17051936	17	17051786	17051936	ENSG00000141030	protein_coding	ENST00000268717	17281246	229385.000000	proximity ENSG00000141030:16281246-18281246
chr17:17051785-17051936	17	17051786	17051936	ENSG00000141034	protein_coding	ENST00000268719	18039408	987547.000000	proximity ENSG00000141034:17039408-19039408
chr17:17051785-17051936	17	17051786	17051936	ENSG00000141040	protein_coding	ENST00000395825	16569204	482657.000000	proximity ENSG00000141040:15569204-17569204
chr17:17051785-17051936	17	17051786	17051936	ENSG00000154803	protein_coding	ENST00000962737	17237165	185304.000000	proximity ENSG00000154803:16237165-18237165
chr17:17051785-17051936	17	17051786	17051936	ENSG00000166582	protein_coding	ENST00000928025	16353476	698385.000000	proximity ENSG00000166582:15353476-17353476
chr17:17051785-17051936	17	17051786	17051936	ENSG00000170160	protein_coding	ENST00000904766	16690209	361652.000000	proximity ENSG00000170160:15690209-17690209
chr17:17051785-17051936	17	17051786	17051936	ENSG00000170315	protein_coding	ENST00000915770	16381197	670664.000000	proximity ENSG00000170315:15381197-17381197
chr17:17051785-17051936	17	17051786	17051936	ENSG00000171953	protein_coding	ENST00000474627	18039168	987307.000000	proximity ENSG00000171953:17039168-19039168
chr17:17051785-17051936	17	17051786	17051936	ENSG00000171962	protein_coding	ENST00000887440	17973009	921148.000000	proximity ENSG00000171962:16973009-18973009
chr17:17051785-17051936	17	17051786	17051936	ENSG00000175662	protein_coding	ENST00000890541	17972400	920539.000000	proximity ENSG00000175662:16972400-18972400
chr17:17051785-17051936	17	17051786	17051936	ENSG00000179598	protein_coding	ENST00000321560	17206333	154472.000000	proximity ENSG00000179598:16206333-18206333
chr17:17051785-17051936	17	17051786	17051936	ENSG00000181350	protein_coding	ENST00000470794	16492193	559668.000000	proximity ENSG00000181350:15492193-17492193
chr17:17051785-17051936	17	17051786	17051936	ENSG00000187688	protein_coding	ENST00000338560	16415571	636290.000000	proximity ENSG00000187688:15415571-17415571
chr17:17051785-17051936	17	17051786	17051936	ENSG00000197566	protein_coding	ENST00000895853	16653787	398074.000000	proximity ENSG00000197566:15653787-17653787
chr17:17051785-17051936	17	17051786	17051936	ENSG00000205309	protein_coding	ENST00000879604	17303331	251470.000000	proximity ENSG00000205309:16303331-18303331
chr17:17051785-17051936	17	17051786	17051936	ENSG00000240505	protein_coding	ENST00000261652	16972118	79743.000000	proximity ENSG00000240505:15972118-17972118
chr17:17051950-17052101	17	17051951	17052101	ENSG00000072310	protein_coding	ENST00000892469	17837030	785004.000000	proximity ENSG00000072310:16837030-18837030
chr17:17051950-17052101	17	17051951	17052101	ENSG00000108474	protein_coding	ENST00000225609	16217210	834816.000000	proximity ENSG00000108474:15217210-17217210
chr17:17051950-17052101	17	17051951	17052101	ENSG00000108551	protein_coding	ENST00000225688	17496395	444369.000000	proximity ENSG00000108551:16496395-18496395
chr17:17051950-17052101	17	17051951	17052101	ENSG00000108557	protein_coding	ENST00000353383	17681458	629432.000000	proximity ENSG00000108557:16681458-18681458
chr17:17051950-17052101	17	17051951	17052101	ENSG00000133027	protein_coding	ENST00000395781	17591708	539682.000000	proximity ENSG00000133027:16591708-18591708
chr17:17051950-17052101	17	17051951	17052101	ENSG00000133030	protein_coding	ENST00000651222	17042457	9569.000000	proximity ENSG00000133030:16042457-18042457
chr17:17051950-17052101	17	17051951	17052101	ENSG00000141026	protein_coding	ENST00000268711	17477000	424974.000000	proximity ENSG00000141026:16477000-18477000
chr17:17051950-17052101	17	17051951	17052101	ENSG00000141027	protein_coding	ENST00000436068	16215554	836472.000000	proximity ENSG00000141027:15215554-17215554
chr17:17051950-17052101	17	17051951	17052101	ENSG00000141030	protein_coding	ENST00000268717	17281246	229220.000000	proximity ENSG00000141030:16281246-18281246
chr17:17051950-17052101	17	17051951	17052101	ENSG00000141034	protein_coding	ENST00000268719	18039408	987382.000000	proximity ENSG00000141034:17039408-19039408
chr17:17051950-17052101	17	17051951	17052101	ENSG00000141040	protein_coding	ENST00000395825	16569204	482822.000000	proximity ENSG00000141040:15569204-17569204
chr17:17051950-17052101	17	17051951	17052101	ENSG00000154803	protein_coding	ENST00000962737	17237165	185139.000000	proximity ENSG00000154803:16237165-18237165
chr17:17051950-17052101	17	17051951	17052101	ENSG00000166582	protein_coding	ENST00000928025	16353476	698550.000000	proximity ENSG00000166582:15353476-17353476
chr17:17051950-17052101	17	17051951	17052101	ENSG00000170160	protein_coding	ENST00000904766	16690209	361817.000000	proximity ENSG00000170160:15690209-17690209
chr17:17051950-17052101	17	17051951	17052101	ENSG00000170315	protein_coding	ENST00000915770	16381197	670829.000000	proximity ENSG00000170315:15381197-17381197
chr17:17051950-17052101	17	17051951	17052101	ENSG00000171953	protein_coding	ENST00000474627	18039168	987142.000000	proximity ENSG00000171953:17039168-19039168
chr17:17051950-17052101	17	17051951	17052101	ENSG00000171962	protein_coding	ENST00000887440	17973009	920983.000000	proximity ENSG00000171962:16973009-18973009
chr17:17051950-17052101	17	17051951	17052101	ENSG00000175662	protein_coding	ENST00000890541	17972400	920374.000000	proximity ENSG00000175662:16972400-18972400
chr17:17051950-17052101	17	17051951	17052101	ENSG00000179598	protein_coding	ENST00000321560	17206333	154307.000000	proximity ENSG00000179598:16206333-18206333
chr17:17051950-17052101	17	17051951	17052101	ENSG00000181350	protein_coding	ENST00000470794	16492193	559833.000000	proximity ENSG00000181350:15492193-17492193
chr17:17051950-17052101	17	17051951	17052101	ENSG00000187688	protein_coding	ENST00000338560	16415571	636455.000000	proximity ENSG00000187688:15415571-17415571
chr17:17051950-17052101	17	17051951	17052101	ENSG00000197566	protein_coding	ENST00000895853	16653787	398239.000000	proximity ENSG00000197566:15653787-17653787
chr17:17051950-17052101	17	17051951	17052101	ENSG00000205309	protein_coding	ENST00000879604	17303331	251305.000000	proximity ENSG00000205309:16303331-18303331
chr17:17051950-17052101	17	17051951	17052101	ENSG00000240505	protein_coding	ENST00000261652	16972118	79908.000000	proximity ENSG00000240505:15972118-17972118
chr17:17052170-17052321	17	17052171	17052321	ENSG00000072310	protein_coding	ENST00000892469	17837030	784784.000000	proximity ENSG00000072310:16837030-18837030
chr17:17052170-17052321	17	17052171	17052321	ENSG00000108474	protein_coding	ENST00000225609	16217210	835036.000000	proximity ENSG00000108474:15217210-17217210
chr17:17052170-17052321	17	17052171	17052321	ENSG00000108551	protein_coding	ENST00000225688	17496395	444149.000000	proximity ENSG00000108551:16496395-18496395
chr17:17052170-17052321	17	17052171	17052321	ENSG00000108557	protein_coding	ENST00000353383	17681458	629212.000000	proximity ENSG00000108557:16681458-18681458
chr17:17052170-17052321	17	17052171	17052321	ENSG00000133027	protein_coding	ENST00000395781	17591708	539462.000000	proximity ENSG00000133027:16591708-18591708
chr17:17052170-17052321	17	17052171	17052321	ENSG00000133030	protein_coding	ENST00000651222	17042457	9789.000000	proximity ENSG00000133030:16042457-18042457
chr17:17052170-17052321	17	17052171	17052321	ENSG00000141026	protein_coding	ENST00000268711	17477000	424754.000000	proximity ENSG00000141026:16477000-18477000
chr17:17052170-17052321	17	17052171	17052321	ENSG00000141027	protein_coding	ENST00000436068	16215554	836692.000000	proximity ENSG00000141027:15215554-17215554
chr17:17052170-17052321	17	17052171	17052321	ENSG00000141030	protein_coding	ENST00000268717	17281246	229000.000000	proximity ENSG00000141030:16281246-18281246
chr17:17052170-17052321	17	17052171	17052321	ENSG00000141034	protein_coding	ENST00000268719	18039408	987162.000000	proximity ENSG00000141034:17039408-19039408
chr17:17052170-17052321	17	17052171	17052321	ENSG00000141040	protein_coding	ENST00000395825	16569204	483042.000000	proximity ENSG00000141040:15569204-17569204
chr17:17052170-17052321	17	17052171	17052321	ENSG00000154803	protein_coding	ENST00000962737	17237165	184919.000000	proximity ENSG00000154803:16237165-18237165
chr17:17052170-17052321	17	17052171	17052321	ENSG00000166582	protein_coding	ENST00000928025	16353476	698770.000000	proximity ENSG00000166582:15353476-17353476
chr17:17052170-17052321	17	17052171	17052321	ENSG00000170160	protein_coding	ENST00000904766	16690209	362037.000000	proximity ENSG00000170160:15690209-17690209
chr17:17052170-17052321	17	17052171	17052321	ENSG00000170315	protein_coding	ENST00000915770	16381197	671049.000000	proximity ENSG00000170315:15381197-17381197
chr17:17052170-17052321	17	17052171	17052321	ENSG00000171953	protein_coding	ENST00000474627	18039168	986922.000000	proximity ENSG00000171953:17039168-19039168
chr17:17052170-17052321	17	17052171	17052321	ENSG00000171962	protein_coding	ENST00000887440	17973009	920763.000000	proximity ENSG00000171962:16973009-18973009
chr17:17052170-17052321	17	17052171	17052321	ENSG00000175662	protein_coding	ENST00000890541	17972400	920154.000000	proximity ENSG00000175662:16972400-18972400
chr17:17052170-17052321	17	17052171	17052321	ENSG00000179598	protein_coding	ENST00000321560	17206333	154087.000000	proximity ENSG00000179598:16206333-18206333
chr17:17052170-17052321	17	17052171	17052321	ENSG00000181350	protein_coding	ENST00000470794	16492193	560053.000000	proximity ENSG00000181350:15492193-17492193
chr17:17052170-17052321	17	17052171	17052321	ENSG00000187688	protein_coding	ENST00000338560	16415571	636675.000000	proximity ENSG00000187688:15415571-17415571
chr17:17052170-17052321	17	17052171	17052321	ENSG00000197566	protein_coding	ENST00000895853	16653787	398459.000000	proximity ENSG00000197566:15653787-17653787
chr17:17052170-17052321	17	17052171	17052321	ENSG00000205309	protein_coding	ENST00000879604	17303331	251085.000000	proximity ENSG00000205309:16303331-18303331
chr17:17052170-17052321	17	17052171	17052321	ENSG00000240505	protein_coding	ENST00000261652	16972118	80128.000000	proximity ENSG00000240505:15972118-17972118
chr17:17052745-17052896	17	17052746	17052896	ENSG00000072310	protein_coding	ENST00000892469	17837030	784209.000000	proximity ENSG00000072310:16837030-18837030
chr17:17052745-17052896	17	17052746	17052896	ENSG00000108474	protein_coding	ENST00000225609	16217210	835611.000000	proximity ENSG00000108474:15217210-17217210
chr17:17052745-17052896	17	17052746	17052896	ENSG00000108551	protein_coding	ENST00000225688	17496395	443574.000000	proximity ENSG00000108551:16496395-18496395
chr17:17052745-17052896	17	17052746	17052896	ENSG00000108557	protein_coding	ENST00000353383	17681458	628637.000000	proximity ENSG00000108557:16681458-18681458
chr17:17052745-17052896	17	17052746	17052896	ENSG00000133027	protein_coding	ENST00000395781	17591708	538887.000000	proximity ENSG00000133027:16591708-18591708
chr17:17052745-17052896	17	17052746	17052896	ENSG00000133030	protein_coding	ENST00000651222	17042457	10364.000000	proximity ENSG00000133030:16042457-18042457
chr17:17052745-17052896	17	17052746	17052896	ENSG00000141026	protein_coding	ENST00000268711	17477000	424179.000000	proximity ENSG00000141026:16477000-18477000
chr17:17052745-17052896	17	17052746	17052896	ENSG00000141027	protein_coding	ENST00000436068	16215554	837267.000000	proximity ENSG00000141027:15215554-17215554
chr17:17052745-17052896	17	17052746	17052896	ENSG00000141030	protein_coding	ENST00000268717	17281246	228425.000000	proximity ENSG00000141030:16281246-18281246
chr17:17052745-17052896	17	17052746	17052896	ENSG00000141034	protein_coding	ENST00000268719	18039408	986587.000000	proximity ENSG00000141034:17039408-19039408
chr17:17052745-17052896	17	17052746	17052896	ENSG00000141040	protein_coding	ENST00000395825	16569204	483617.000000	proximity ENSG00000141040:15569204-17569204
chr17:17052745-17052896	17	17052746	17052896	ENSG00000154803	protein_coding	ENST00000962737	17237165	184344.000000	proximity ENSG00000154803:16237165-18237165
chr17:17052745-17052896	17	17052746	17052896	ENSG00000166582	protein_coding	ENST00000928025	16353476	699345.000000	proximity ENSG00000166582:15353476-17353476
chr17:17052745-17052896	17	17052746	17052896	ENSG00000170160	protein_coding	ENST00000904766	16690209	362612.000000	proximity ENSG00000170160:15690209-17690209
chr17:17052745-17052896	17	17052746	17052896	ENSG00000170315	protein_coding	ENST00000915770	16381197	671624.000000	proximity ENSG00000170315:15381197-17381197
chr17:17052745-17052896	17	17052746	17052896	ENSG00000171953	protein_coding	ENST00000474627	18039168	986347.000000	proximity ENSG00000171953:17039168-19039168
chr17:17052745-17052896	17	17052746	17052896	ENSG00000171962	protein_coding	ENST00000887440	17973009	920188.000000	proximity ENSG00000171962:16973009-18973009
chr17:17052745-17052896	17	17052746	17052896	ENSG00000175662	protein_coding	ENST00000890541	17972400	919579.000000	proximity ENSG00000175662:16972400-18972400
chr17:17052745-17052896	17	17052746	17052896	ENSG00000179598	protein_coding	ENST00000321560	17206333	153512.000000	proximity ENSG00000179598:16206333-18206333
chr17:17052745-17052896	17	17052746	17052896	ENSG00000181350	protein_coding	ENST00000470794	16492193	560628.000000	proximity ENSG00000181350:15492193-17492193
chr17:17052745-17052896	17	17052746	17052896	ENSG00000187688	protein_coding	ENST00000338560	16415571	637250.000000	proximity ENSG00000187688:15415571-17415571
chr17:17052745-17052896	17	17052746	17052896	ENSG00000197566	protein_coding	ENST00000895853	16653787	399034.000000	proximity ENSG00000197566:15653787-17653787
chr17:17052745-17052896	17	17052746	17052896	ENSG00000205309	protein_coding	ENST00000879604	17303331	250510.000000	proximity ENSG00000205309:16303331-18303331
chr17:17052745-17052896	17	17052746	17052896	ENSG00000240505	protein_coding	ENST00000261652	16972118	80703.000000	proximity ENSG00000240505:15972118-17972118
chr17:17053790-17053941	17	17053791	17053941	ENSG00000072310	protein_coding	ENST00000892469	17837030	783164.000000	proximity ENSG00000072310:16837030-18837030
chr17:17053790-17053941	17	17053791	17053941	ENSG00000108474	protein_coding	ENST00000225609	16217210	836656.000000	proximity ENSG00000108474:15217210-17217210
chr17:17053790-17053941	17	17053791	17053941	ENSG00000108551	protein_coding	ENST00000225688	17496395	442529.000000	proximity ENSG00000108551:16496395-18496395
chr17:17053790-17053941	17	17053791	17053941	ENSG00000108557	protein_coding	ENST00000353383	17681458	627592.000000	proximity ENSG00000108557:16681458-18681458
chr17:17053790-17053941	17	17053791	17053941	ENSG00000133027	protein_coding	ENST00000395781	17591708	537842.000000	proximity ENSG00000133027:16591708-18591708
chr17:17053790-17053941	17	17053791	17053941	ENSG00000133030	protein_coding	ENST00000651222	17042457	11409.000000	proximity ENSG00000133030:16042457-18042457
chr17:17053790-17053941	17	17053791	17053941	ENSG00000141026	protein_coding	ENST00000268711	17477000	423134.000000	proximity ENSG00000141026:16477000-18477000
chr17:17053790-17053941	17	17053791	17053941	ENSG00000141027	protein_coding	ENST00000436068	16215554	838312.000000	proximity ENSG00000141027:15215554-17215554
chr17:17053790-17053941	17	17053791	17053941	ENSG00000141030	protein_coding	ENST00000268717	17281246	227380.000000	proximity ENSG00000141030:16281246-18281246
chr17:17053790-17053941	17	17053791	17053941	ENSG00000141034	protein_coding	ENST00000268719	18039408	985542.000000	proximity ENSG00000141034:17039408-19039408
chr17:17053790-17053941	17	17053791	17053941	ENSG00000141040	protein_coding	ENST00000395825	16569204	484662.000000	proximity ENSG00000141040:15569204-17569204
chr17:17053790-17053941	17	17053791	17053941	ENSG00000154803	protein_coding	ENST00000962737	17237165	183299.000000	proximity ENSG00000154803:16237165-18237165
chr17:17053790-17053941	17	17053791	17053941	ENSG00000166582	protein_coding	ENST00000928025	16353476	700390.000000	proximity ENSG00000166582:15353476-17353476
chr17:17053790-17053941	17	17053791	17053941	ENSG00000170160	protein_coding	ENST00000904766	16690209	363657.000000	proximity ENSG00000170160:15690209-17690209
chr17:17053790-17053941	17	17053791	17053941	ENSG00000170315	protein_coding	ENST00000915770	16381197	672669.000000	proximity ENSG00000170315:15381197-17381197
chr17:17053790-17053941	17	17053791	17053941	ENSG00000171953	protein_coding	ENST00000474627	18039168	985302.000000	proximity ENSG00000171953:17039168-19039168
chr17:17053790-17053941	17	17053791	17053941	ENSG00000171962	protein_coding	ENST00000887440	17973009	919143.000000	proximity ENSG00000171962:16973009-18973009
chr17:17053790-17053941	17	17053791	17053941	ENSG00000175662	protein_coding	ENST00000890541	17972400	918534.000000	proximity ENSG00000175662:16972400-18972400
chr17:17053790-17053941	17	17053791	17053941	ENSG00000179598	protein_coding	ENST00000321560	17206333	152467.000000	proximity ENSG00000179598:16206333-18206333
chr17:17053790-17053941	17	17053791	17053941	ENSG00000181350	protein_coding	ENST00000470794	16492193	561673.000000	proximity ENSG00000181350:15492193-17492193
chr17:17053790-17053941	17	17053791	17053941	ENSG00000187688	protein_coding	ENST00000338560	16415571	638295.000000	proximity ENSG00000187688:15415571-17415571
chr17:17053790-17053941	17	17053791	17053941	ENSG00000197566	protein_coding	ENST00000895853	16653787	400079.000000	proximity ENSG00000197566:15653787-17653787
chr17:17053790-17053941	17	17053791	17053941	ENSG00000205309	protein_coding	ENST00000879604	17303331	249465.000000	proximity ENSG00000205309:16303331-18303331
chr17:17053790-17053941	17	17053791	17053941	ENSG00000240505	protein_coding	ENST00000261652	16972118	81748.000000	proximity ENSG00000240505:15972118-17972118
chr17:17055745-17055896	17	17055746	17055896	ENSG00000072310	protein_coding	ENST00000892469	17837030	781209.000000	proximity ENSG00000072310:16837030-18837030
chr17:17055745-17055896	17	17055746	17055896	ENSG00000108474	protein_coding	ENST00000225609	16217210	838611.000000	proximity ENSG00000108474:15217210-17217210
chr17:17055745-17055896	17	17055746	17055896	ENSG00000108551	protein_coding	ENST00000225688	17496395	440574.000000	proximity ENSG00000108551:16496395-18496395
chr17:17055745-17055896	17	17055746	17055896	ENSG00000108557	protein_coding	ENST00000353383	17681458	625637.000000	proximity ENSG00000108557:16681458-18681458
chr17:17055745-17055896	17	17055746	17055896	ENSG00000133027	protein_coding	ENST00000395781	17591708	535887.000000	proximity ENSG00000133027:16591708-18591708
chr17:17055745-17055896	17	17055746	17055896	ENSG00000133030	protein_coding	ENST00000651222	17042457	13364.000000	proximity ENSG00000133030:16042457-18042457
chr17:17055745-17055896	17	17055746	17055896	ENSG00000141026	protein_coding	ENST00000268711	17477000	421179.000000	proximity ENSG00000141026:16477000-18477000
chr17:17055745-17055896	17	17055746	17055896	ENSG00000141027	protein_coding	ENST00000436068	16215554	840267.000000	proximity ENSG00000141027:15215554-17215554
chr17:17055745-17055896	17	17055746	17055896	ENSG00000141030	protein_coding	ENST00000268717	17281246	225425.000000	proximity ENSG00000141030:16281246-18281246
chr17:17055745-17055896	17	17055746	17055896	ENSG00000141034	protein_coding	ENST00000268719	18039408	983587.000000	proximity ENSG00000141034:17039408-19039408
chr17:17055745-17055896	17	17055746	17055896	ENSG00000141040	protein_coding	ENST00000395825	16569204	486617.000000	proximity ENSG00000141040:15569204-17569204
chr17:17055745-17055896	17	17055746	17055896	ENSG00000154803	protein_coding	ENST00000962737	17237165	181344.000000	proximity ENSG00000154803:16237165-18237165
chr17:17055745-17055896	17	17055746	17055896	ENSG00000166582	protein_coding	ENST00000928025	16353476	702345.000000	proximity ENSG00000166582:15353476-17353476
chr17:17055745-17055896	17	17055746	17055896	ENSG00000170160	protein_coding	ENST00000904766	16690209	365612.000000	proximity ENSG00000170160:15690209-17690209
chr17:17055745-17055896	17	17055746	17055896	ENSG00000170315	protein_coding	ENST00000915770	16381197	674624.000000	proximity ENSG00000170315:15381197-17381197
chr17:17055745-17055896	17	17055746	17055896	ENSG00000171953	protein_coding	ENST00000474627	18039168	983347.000000	proximity ENSG00000171953:17039168-19039168
chr17:17055745-17055896	17	17055746	17055896	ENSG00000171962	protein_coding	ENST00000887440	17973009	917188.000000	proximity ENSG00000171962:16973009-18973009
chr17:17055745-17055896	17	17055746	17055896	ENSG00000175662	protein_coding	ENST00000890541	17972400	916579.000000	proximity ENSG00000175662:16972400-18972400
chr17:17055745-17055896	17	17055746	17055896	ENSG00000179598	protein_coding	ENST00000321560	17206333	150512.000000	proximity ENSG00000179598:16206333-18206333
chr17:17055745-17055896	17	17055746	17055896	ENSG00000181350	protein_coding	ENST00000470794	16492193	563628.000000	proximity ENSG00000181350:15492193-17492193
chr17:17055745-17055896	17	17055746	17055896	ENSG00000187688	protein_coding	ENST00000338560	16415571	640250.000000	proximity ENSG00000187688:15415571-17415571
chr17:17055745-17055896	17	17055746	17055896	ENSG00000197566	protein_coding	ENST00000895853	16653787	402034.000000	proximity ENSG00000197566:15653787-17653787
chr17:17055745-17055896	17	17055746	17055896	ENSG00000205309	protein_coding	ENST00000879604	17303331	247510.000000	proximity ENSG00000205309:16303331-18303331
chr17:17055745-17055896	17	17055746	17055896	ENSG00000240505	protein_coding	ENST00000261652	16972118	83703.000000	proximity ENSG00000240505:15972118-17972118
chr17:17055910-17056061	17	17055911	17056061	ENSG00000072310	protein_coding	ENST00000892469	17837030	781044.000000	proximity ENSG00000072310:16837030-18837030
chr17:17055910-17056061	17	17055911	17056061	ENSG00000108474	protein_coding	ENST00000225609	16217210	838776.000000	proximity ENSG00000108474:15217210-17217210
chr17:17055910-17056061	17	17055911	17056061	ENSG00000108551	protein_coding	ENST00000225688	17496395	440409.000000	proximity ENSG00000108551:16496395-18496395
chr17:17055910-17056061	17	17055911	17056061	ENSG00000108557	protein_coding	ENST00000353383	17681458	625472.000000	proximity ENSG00000108557:16681458-18681458
chr17:17055910-17056061	17	17055911	17056061	ENSG00000133027	protein_coding	ENST00000395781	17591708	535722.000000	proximity ENSG00000133027:16591708-18591708
chr17:17055910-17056061	17	17055911	17056061	ENSG00000133030	protein_coding	ENST00000651222	17042457	13529.000000	proximity ENSG00000133030:16042457-18042457
chr17:17055910-17056061	17	17055911	17056061	ENSG00000141026	protein_coding	ENST00000268711	17477000	421014.000000	proximity ENSG00000141026:16477000-18477000
chr17:17055910-17056061	17	17055911	17056061	ENSG00000141027	protein_coding	ENST00000436068	16215554	840432.000000	proximity ENSG00000141027:15215554-17215554
chr17:17055910-17056061	17	17055911	17056061	ENSG00000141030	protein_coding	ENST00000268717	17281246	225260.000000	proximity ENSG00000141030:16281246-18281246
chr17:17055910-17056061	17	17055911	17056061	ENSG00000141034	protein_coding	ENST00000268719	18039408	983422.000000	proximity ENSG00000141034:17039408-19039408
chr17:17055910-17056061	17	17055911	17056061	ENSG00000141040	protein_coding	ENST00000395825	16569204	486782.000000	proximity ENSG00000141040:15569204-17569204
chr17:17055910-17056061	17	17055911	17056061	ENSG00000154803	protein_coding	ENST00000962737	17237165	181179.000000	proximity ENSG00000154803:16237165-18237165
chr17:17055910-17056061	17	17055911	17056061	ENSG00000166582	protein_coding	ENST00000928025	16353476	702510.000000	proximity ENSG00000166582:15353476-17353476
chr17:17055910-17056061	17	17055911	17056061	ENSG00000170160	protein_coding	ENST00000904766	16690209	365777.000000	proximity ENSG00000170160:15690209-17690209
chr17:17055910-17056061	17	17055911	17056061	ENSG00000170315	protein_coding	ENST00000915770	16381197	674789.000000	proximity ENSG00000170315:15381197-17381197
chr17:17055910-17056061	17	17055911	17056061	ENSG00000171953	protein_coding	ENST00000474627	18039168	983182.000000	proximity ENSG00000171953:17039168-19039168
chr17:17055910-17056061	17	17055911	17056061	ENSG00000171962	protein_coding	ENST00000887440	17973009	917023.000000	proximity ENSG00000171962:16973009-18973009
chr17:17055910-17056061	17	17055911	17056061	ENSG00000175662	protein_coding	ENST00000890541	17972400	916414.000000	proximity ENSG00000175662:16972400-18972400
chr17:17055910-17056061	17	17055911	17056061	ENSG00000179598	protein_coding	ENST00000321560	17206333	150347.000000	proximity ENSG00000179598:16206333-18206333
chr17:17055910-17056061	17	17055911	17056061	ENSG00000181350	protein_coding	ENST00000470794	16492193	563793.000000	proximity ENSG00000181350:15492193-17492193
chr17:17055910-17056061	17	17055911	17056061	ENSG00000187688	protein_coding	ENST00000338560	16415571	640415.000000	proximity ENSG00000187688:15415571-17415571
chr17:17055910-17056061	17	17055911	17056061	ENSG00000197566	protein_coding	ENST00000895853	16653787	402199.000000	proximity ENSG00000197566:15653787-17653787
chr17:17055910-17056061	17	17055911	17056061	ENSG00000205309	protein_coding	ENST00000879604	17303331	247345.000000	proximity ENSG00000205309:16303331-18303331
chr17:17055910-17056061	17	17055911	17056061	ENSG00000240505	protein_coding	ENST00000261652	16972118	83868.000000	proximity ENSG00000240505:15972118-17972118
chr17:17056250-17056401	17	17056251	17056401	ENSG00000072310	protein_coding	ENST00000892469	17837030	780704.000000	proximity ENSG00000072310:16837030-18837030
chr17:17056250-17056401	17	17056251	17056401	ENSG00000108474	protein_coding	ENST00000225609	16217210	839116.000000	proximity ENSG00000108474:15217210-17217210
chr17:17056250-17056401	17	17056251	17056401	ENSG00000108551	protein_coding	ENST00000225688	17496395	440069.000000	proximity ENSG00000108551:16496395-18496395
chr17:17056250-17056401	17	17056251	17056401	ENSG00000108557	protein_coding	ENST00000353383	17681458	625132.000000	proximity ENSG00000108557:16681458-18681458
chr17:17056250-17056401	17	17056251	17056401	ENSG00000133027	protein_coding	ENST00000395781	17591708	535382.000000	proximity ENSG00000133027:16591708-18591708
chr17:17056250-17056401	17	17056251	17056401	ENSG00000133030	protein_coding	ENST00000651222	17042457	13869.000000	proximity ENSG00000133030:16042457-18042457
chr17:17056250-17056401	17	17056251	17056401	ENSG00000141026	protein_coding	ENST00000268711	17477000	420674.000000	proximity ENSG00000141026:16477000-18477000
chr17:17056250-17056401	17	17056251	17056401	ENSG00000141027	protein_coding	ENST00000436068	16215554	840772.000000	proximity ENSG00000141027:15215554-17215554
chr17:17056250-17056401	17	17056251	17056401	ENSG00000141030	protein_coding	ENST00000268717	17281246	224920.000000	proximity ENSG00000141030:16281246-18281246
chr17:17056250-17056401	17	17056251	17056401	ENSG00000141034	protein_coding	ENST00000268719	18039408	983082.000000	proximity ENSG00000141034:17039408-19039408
chr17:17056250-17056401	17	17056251	17056401	ENSG00000141040	protein_coding	ENST00000395825	16569204	487122.000000	proximity ENSG00000141040:15569204-17569204
chr17:17056250-17056401	17	17056251	17056401	ENSG00000154803	protein_coding	ENST00000962737	17237165	180839.000000	proximity ENSG00000154803:16237165-18237165
chr17:17056250-17056401	17	17056251	17056401	ENSG00000166582	protein_coding	ENST00000928025	16353476	702850.000000	proximity ENSG00000166582:15353476-17353476
chr17:17056250-17056401	17	17056251	17056401	ENSG00000170160	protein_coding	ENST00000904766	16690209	366117.000000	proximity ENSG00000170160:15690209-17690209
chr17:17056250-17056401	17	17056251	17056401	ENSG00000170315	protein_coding	ENST00000915770	16381197	675129.000000	proximity ENSG00000170315:15381197-17381197
chr17:17056250-17056401	17	17056251	17056401	ENSG00000171953	protein_coding	ENST00000474627	18039168	982842.000000	proximity ENSG00000171953:17039168-19039168
chr17:17056250-17056401	17	17056251	17056401	ENSG00000171962	protein_coding	ENST00000887440	17973009	916683.000000	proximity ENSG00000171962:16973009-18973009
chr17:17056250-17056401	17	17056251	17056401	ENSG00000175662	protein_coding	ENST00000890541	17972400	916074.000000	proximity ENSG00000175662:16972400-18972400
chr17:17056250-17056401	17	17056251	17056401	ENSG00000179598	protein_coding	ENST00000321560	17206333	150007.000000	proximity ENSG00000179598:16206333-18206333
chr17:17056250-17056401	17	17056251	17056401	ENSG00000181350	protein_coding	ENST00000470794	16492193	564133.000000	proximity ENSG00000181350:15492193-17492193
chr17:17056250-17056401	17	17056251	17056401	ENSG00000187688	protein_coding	ENST00000338560	16415571	640755.000000	proximity ENSG00000187688:15415571-17415571
chr17:17056250-17056401	17	17056251	17056401	ENSG00000197566	protein_coding	ENST00000895853	16653787	402539.000000	proximity ENSG00000197566:15653787-17653787
chr17:17056250-17056401	17	17056251	17056401	ENSG00000205309	protein_coding	ENST00000879604	17303331	247005.000000	proximity ENSG00000205309:16303331-18303331
chr17:17056250-17056401	17	17056251	17056401	ENSG00000240505	protein_coding	ENST00000261652	16972118	84208.000000	proximity ENSG00000240505:15972118-17972118
chr17:17062425-17062576	17	17062426	17062576	ENSG00000072310	protein_coding	ENST00000892469	17837030	774529.000000	proximity ENSG00000072310:16837030-18837030
chr17:17062425-17062576	17	17062426	17062576	ENSG00000108474	protein_coding	ENST00000225609	16217210	845291.000000	proximity ENSG00000108474:15217210-17217210
chr17:17062425-17062576	17	17062426	17062576	ENSG00000108551	protein_coding	ENST00000225688	17496395	433894.000000	proximity ENSG00000108551:16496395-18496395
chr17:17062425-17062576	17	17062426	17062576	ENSG00000108557	protein_coding	ENST00000353383	17681458	618957.000000	proximity ENSG00000108557:16681458-18681458
chr17:17062425-17062576	17	17062426	17062576	ENSG00000133027	protein_coding	ENST00000395781	17591708	529207.000000	proximity ENSG00000133027:16591708-18591708
chr17:17062425-17062576	17	17062426	17062576	ENSG00000133030	protein_coding	ENST00000651222	17042457	20044.000000	proximity ENSG00000133030:16042457-18042457
chr17:17062425-17062576	17	17062426	17062576	ENSG00000141026	protein_coding	ENST00000268711	17477000	414499.000000	proximity ENSG00000141026:16477000-18477000
chr17:17062425-17062576	17	17062426	17062576	ENSG00000141027	protein_coding	ENST00000436068	16215554	846947.000000	proximity ENSG00000141027:15215554-17215554
chr17:17062425-17062576	17	17062426	17062576	ENSG00000141030	protein_coding	ENST00000268717	17281246	218745.000000	proximity ENSG00000141030:16281246-18281246
chr17:17062425-17062576	17	17062426	17062576	ENSG00000141034	protein_coding	ENST00000268719	18039408	976907.000000	proximity ENSG00000141034:17039408-19039408
chr17:17062425-17062576	17	17062426	17062576	ENSG00000141040	protein_coding	ENST00000395825	16569204	493297.000000	proximity ENSG00000141040:15569204-17569204
chr17:17062425-17062576	17	17062426	17062576	ENSG00000154803	protein_coding	ENST00000962737	17237165	174664.000000	proximity ENSG00000154803:16237165-18237165
chr17:17062425-17062576	17	17062426	17062576	ENSG00000166582	protein_coding	ENST00000928025	16353476	709025.000000	proximity ENSG00000166582:15353476-17353476
chr17:17062425-17062576	17	17062426	17062576	ENSG00000170160	protein_coding	ENST00000904766	16690209	372292.000000	proximity ENSG00000170160:15690209-17690209
chr17:17062425-17062576	17	17062426	17062576	ENSG00000170315	protein_coding	ENST00000915770	16381197	681304.000000	proximity ENSG00000170315:15381197-17381197
chr17:17062425-17062576	17	17062426	17062576	ENSG00000171953	protein_coding	ENST00000474627	18039168	976667.000000	proximity ENSG00000171953:17039168-19039168
chr17:17062425-17062576	17	17062426	17062576	ENSG00000171962	protein_coding	ENST00000887440	17973009	910508.000000	proximity ENSG00000171962:16973009-18973009
chr17:17062425-17062576	17	17062426	17062576	ENSG00000175662	protein_coding	ENST00000890541	17972400	909899.000000	proximity ENSG00000175662:16972400-18972400
chr17:17062425-17062576	17	17062426	17062576	ENSG00000179598	protein_coding	ENST00000321560	17206333	143832.000000	proximity ENSG00000179598:16206333-18206333
chr17:17062425-17062576	17	17062426	17062576	ENSG00000181350	protein_coding	ENST00000470794	16492193	570308.000000	proximity ENSG00000181350:15492193-17492193
chr17:17062425-17062576	17	17062426	17062576	ENSG00000187688	protein_coding	ENST00000338560	16415571	646930.000000	proximity ENSG00000187688:15415571-17415571
chr17:17062425-17062576	17	17062426	17062576	ENSG00000197566	protein_coding	ENST00000895853	16653787	408714.000000	proximity ENSG00000197566:15653787-17653787
chr17:17062425-17062576	17	17062426	17062576	ENSG00000205309	protein_coding	ENST00000879604	17303331	240830.000000	proximity ENSG00000205309:16303331-18303331
chr17:17062425-17062576	17	17062426	17062576	ENSG00000240505	protein_coding	ENST00000261652	16972118	90383.000000	proximity ENSG00000240505:15972118-17972118
chr17:17063885-17064036	17	17063886	17064036	ENSG00000072310	protein_coding	ENST00000892469	17837030	773069.000000	proximity ENSG00000072310:16837030-18837030
chr17:17063885-17064036	17	17063886	17064036	ENSG00000108474	protein_coding	ENST00000225609	16217210	846751.000000	proximity ENSG00000108474:15217210-17217210
chr17:17063885-17064036	17	17063886	17064036	ENSG00000108551	protein_coding	ENST00000225688	17496395	432434.000000	proximity ENSG00000108551:16496395-18496395
chr17:17063885-17064036	17	17063886	17064036	ENSG00000108557	protein_coding	ENST00000353383	17681458	617497.000000	proximity ENSG00000108557:16681458-18681458
chr17:17063885-17064036	17	17063886	17064036	ENSG00000133027	protein_coding	ENST00000395781	17591708	527747.000000	proximity ENSG00000133027:16591708-18591708
chr17:17063885-17064036	17	17063886	17064036	ENSG00000133030	protein_coding	ENST00000651222	17042457	21504.000000	proximity ENSG00000133030:16042457-18042457
chr17:17063885-17064036	17	17063886	17064036	ENSG00000141026	protein_coding	ENST00000268711	17477000	413039.000000	proximity ENSG00000141026:16477000-18477000
chr17:17063885-17064036	17	17063886	17064036	ENSG00000141027	protein_coding	ENST00000436068	16215554	848407.000000	proximity ENSG00000141027:15215554-17215554
chr17:17063885-17064036	17	17063886	17064036	ENSG00000141030	protein_coding	ENST00000268717	17281246	217285.000000	proximity ENSG00000141030:16281246-18281246
chr17:17063885-17064036	17	17063886	17064036	ENSG00000141034	protein_coding	ENST00000268719	18039408	975447.000000	proximity ENSG00000141034:17039408-19039408
chr17:17063885-17064036	17	17063886	17064036	ENSG00000141040	protein_coding	ENST00000395825	16569204	494757.000000	proximity ENSG00000141040:15569204-17569204
chr17:17063885-17064036	17	17063886	17064036	ENSG00000154803	protein_coding	ENST00000962737	17237165	173204.000000	proximity ENSG00000154803:16237165-18237165
chr17:17063885-17064036	17	17063886	17064036	ENSG00000166582	protein_coding	ENST00000928025	16353476	710485.000000	proximity ENSG00000166582:15353476-17353476
chr17:17063885-17064036	17	17063886	17064036	ENSG00000170160	protein_coding	ENST00000904766	16690209	373752.000000	proximity ENSG00000170160:15690209-17690209
chr17:17063885-17064036	17	17063886	17064036	ENSG00000170315	protein_coding	ENST00000915770	16381197	682764.000000	proximity ENSG00000170315:15381197-17381197
chr17:17063885-17064036	17	17063886	17064036	ENSG00000171953	protein_coding	ENST00000474627	18039168	975207.000000	proximity ENSG00000171953:17039168-19039168
chr17:17063885-17064036	17	17063886	17064036	ENSG00000171962	protein_coding	ENST00000887440	17973009	909048.000000	proximity ENSG00000171962:16973009-18973009
chr17:17063885-17064036	17	17063886	17064036	ENSG00000175662	protein_coding	ENST00000890541	17972400	908439.000000	proximity ENSG00000175662:16972400-18972400
chr17:17063885-17064036	17	17063886	17064036	ENSG00000179598	protein_coding	ENST00000321560	17206333	142372.000000	proximity ENSG00000179598:16206333-18206333
chr17:17063885-17064036	17	17063886	17064036	ENSG00000181350	protein_coding	ENST00000470794	16492193	571768.000000	proximity ENSG00000181350:15492193-17492193
chr17:17063885-17064036	17	17063886	17064036	ENSG00000187688	protein_coding	ENST00000338560	16415571	648390.000000	proximity ENSG00000187688:15415571-17415571
chr17:17063885-17064036	17	17063886	17064036	ENSG00000197566	protein_coding	ENST00000895853	16653787	410174.000000	proximity ENSG00000197566:15653787-17653787
chr17:17063885-17064036	17	17063886	17064036	ENSG00000205309	protein_coding	ENST00000879604	17303331	239370.000000	proximity ENSG00000205309:16303331-18303331
chr17:17063885-17064036	17	17063886	17064036	ENSG00000240505	protein_coding	ENST00000261652	16972118	91843.000000	proximity ENSG00000240505:15972118-17972118
chr17:17067385-17067536	17	17067386	17067536	ENSG00000072310	protein_coding	ENST00000892469	17837030	769569.000000	proximity ENSG00000072310:16837030-18837030
chr17:17067385-17067536	17	17067386	17067536	ENSG00000108474	protein_coding	ENST00000225609	16217210	850251.000000	proximity ENSG00000108474:15217210-17217210
chr17:17067385-17067536	17	17067386	17067536	ENSG00000108551	protein_coding	ENST00000225688	17496395	428934.000000	proximity ENSG00000108551:16496395-18496395
chr17:17067385-17067536	17	17067386	17067536	ENSG00000108557	protein_coding	ENST00000353383	17681458	613997.000000	proximity ENSG00000108557:16681458-18681458
chr17:17067385-17067536	17	17067386	17067536	ENSG00000133027	protein_coding	ENST00000395781	17591708	524247.000000	proximity ENSG00000133027:16591708-18591708
chr17:17067385-17067536	17	17067386	17067536	ENSG00000133030	protein_coding	ENST00000651222	17042457	25004.000000	proximity ENSG00000133030:16042457-18042457
chr17:17067385-17067536	17	17067386	17067536	ENSG00000141026	protein_coding	ENST00000268711	17477000	409539.000000	proximity ENSG00000141026:16477000-18477000
chr17:17067385-17067536	17	17067386	17067536	ENSG00000141027	protein_coding	ENST00000436068	16215554	851907.000000	proximity ENSG00000141027:15215554-17215554
chr17:17067385-17067536	17	17067386	17067536	ENSG00000141030	protein_coding	ENST00000268717	17281246	213785.000000	proximity ENSG00000141030:16281246-18281246
chr17:17067385-17067536	17	17067386	17067536	ENSG00000141034	protein_coding	ENST00000268719	18039408	971947.000000	proximity ENSG00000141034:17039408-19039408
chr17:17067385-17067536	17	17067386	17067536	ENSG00000141040	protein_coding	ENST00000395825	16569204	498257.000000	proximity ENSG00000141040:15569204-17569204
chr17:17067385-17067536	17	17067386	17067536	ENSG00000154803	protein_coding	ENST00000962737	17237165	169704.000000	proximity ENSG00000154803:16237165-18237165
chr17:17067385-17067536	17	17067386	17067536	ENSG00000166582	protein_coding	ENST00000928025	16353476	713985.000000	proximity ENSG00000166582:15353476-17353476
chr17:17067385-17067536	17	17067386	17067536	ENSG00000170160	protein_coding	ENST00000904766	16690209	377252.000000	proximity ENSG00000170160:15690209-17690209
chr17:17067385-17067536	17	17067386	17067536	ENSG00000170315	protein_coding	ENST00000915770	16381197	686264.000000	proximity ENSG00000170315:15381197-17381197
chr17:17067385-17067536	17	17067386	17067536	ENSG00000171953	protein_coding	ENST00000474627	18039168	971707.000000	proximity ENSG00000171953:17039168-19039168
chr17:17067385-17067536	17	17067386	17067536	ENSG00000171962	protein_coding	ENST00000887440	17973009	905548.000000	proximity ENSG00000171962:16973009-18973009
chr17:17067385-17067536	17	17067386	17067536	ENSG00000175662	protein_coding	ENST00000890541	17972400	904939.000000	proximity ENSG00000175662:16972400-18972400
chr17:17067385-17067536	17	17067386	17067536	ENSG00000179598	protein_coding	ENST00000321560	17206333	138872.000000	proximity ENSG00000179598:16206333-18206333
chr17:17067385-17067536	17	17067386	17067536	ENSG00000181350	protein_coding	ENST00000470794	16492193	575268.000000	proximity ENSG00000181350:15492193-17492193
chr17:17067385-17067536	17	17067386	17067536	ENSG00000187688	protein_coding	ENST00000338560	16415571	651890.000000	proximity ENSG00000187688:15415571-17415571
chr17:17067385-17067536	17	17067386	17067536	ENSG00000197566	protein_coding	ENST00000895853	16653787	413674.000000	proximity ENSG00000197566:15653787-17653787
chr17:17067385-17067536	17	17067386	17067536	ENSG00000205309	protein_coding	ENST00000879604	17303331	235870.000000	proximity ENSG00000205309:16303331-18303331
chr17:17067385-17067536	17	17067386	17067536	ENSG00000240505	protein_coding	ENST00000261652	16972118	95343.000000	proximity ENSG00000240505:15972118-17972118
chr17:17072125-17072276	17	17072126	17072276	ENSG00000072310	protein_coding	ENST00000892469	17837030	764829.000000	proximity ENSG00000072310:16837030-18837030
chr17:17072125-17072276	17	17072126	17072276	ENSG00000108474	protein_coding	ENST00000225609	16217210	854991.000000	proximity ENSG00000108474:15217210-17217210
chr17:17072125-17072276	17	17072126	17072276	ENSG00000108551	protein_coding	ENST00000225688	17496395	424194.000000	proximity ENSG00000108551:16496395-18496395
chr17:17072125-17072276	17	17072126	17072276	ENSG00000108557	protein_coding	ENST00000353383	17681458	609257.000000	proximity ENSG00000108557:16681458-18681458
chr17:17072125-17072276	17	17072126	17072276	ENSG00000133027	protein_coding	ENST00000395781	17591708	519507.000000	proximity ENSG00000133027:16591708-18591708
chr17:17072125-17072276	17	17072126	17072276	ENSG00000133030	protein_coding	ENST00000651222	17042457	29744.000000	proximity ENSG00000133030:16042457-18042457
chr17:17072125-17072276	17	17072126	17072276	ENSG00000141026	protein_coding	ENST00000268711	17477000	404799.000000	proximity ENSG00000141026:16477000-18477000
chr17:17072125-17072276	17	17072126	17072276	ENSG00000141027	protein_coding	ENST00000436068	16215554	856647.000000	proximity ENSG00000141027:15215554-17215554
chr17:17072125-17072276	17	17072126	17072276	ENSG00000141030	protein_coding	ENST00000268717	17281246	209045.000000	proximity ENSG00000141030:16281246-18281246
chr17:17072125-17072276	17	17072126	17072276	ENSG00000141034	protein_coding	ENST00000268719	18039408	967207.000000	proximity ENSG00000141034:17039408-19039408
chr17:17072125-17072276	17	17072126	17072276	ENSG00000141040	protein_coding	ENST00000395825	16569204	502997.000000	proximity ENSG00000141040:15569204-17569204
chr17:17072125-17072276	17	17072126	17072276	ENSG00000154803	protein_coding	ENST00000962737	17237165	164964.000000	proximity ENSG00000154803:16237165-18237165
chr17:17072125-17072276	17	17072126	17072276	ENSG00000166582	protein_coding	ENST00000928025	16353476	718725.000000	proximity ENSG00000166582:15353476-17353476
chr17:17072125-17072276	17	17072126	17072276	ENSG00000170160	protein_coding	ENST00000904766	16690209	381992.000000	proximity ENSG00000170160:15690209-17690209
chr17:17072125-17072276	17	17072126	17072276	ENSG00000170315	protein_coding	ENST00000915770	16381197	691004.000000	proximity ENSG00000170315:15381197-17381197
chr17:17072125-17072276	17	17072126	17072276	ENSG00000171953	protein_coding	ENST00000474627	18039168	966967.000000	proximity ENSG00000171953:17039168-19039168
chr17:17072125-17072276	17	17072126	17072276	ENSG00000171962	protein_coding	ENST00000887440	17973009	900808.000000	proximity ENSG00000171962:16973009-18973009
chr17:17072125-17072276	17	17072126	17072276	ENSG00000175662	protein_coding	ENST00000890541	17972400	900199.000000	proximity ENSG00000175662:16972400-18972400
chr17:17072125-17072276	17	17072126	17072276	ENSG00000179598	protein_coding	ENST00000321560	17206333	134132.000000	proximity ENSG00000179598:16206333-18206333
chr17:17072125-17072276	17	17072126	17072276	ENSG00000181350	protein_coding	ENST00000470794	16492193	580008.000000	proximity ENSG00000181350:15492193-17492193
chr17:17072125-17072276	17	17072126	17072276	ENSG00000187688	protein_coding	ENST00000338560	16415571	656630.000000	proximity ENSG00000187688:15415571-17415571
chr17:17072125-17072276	17	17072126	17072276	ENSG00000197566	protein_coding	ENST00000895853	16653787	418414.000000	proximity ENSG00000197566:15653787-17653787
chr17:17072125-17072276	17	17072126	17072276	ENSG00000205309	protein_coding	ENST00000879604	17303331	231130.000000	proximity ENSG00000205309:16303331-18303331
chr17:17072125-17072276	17	17072126	17072276	ENSG00000240505	protein_coding	ENST00000261652	16972118	100083.000000	proximity ENSG00000240505:15972118-17972118
chr17:17074030-17074181	17	17074031	17074181	ENSG00000072310	protein_coding	ENST00000892469	17837030	762924.000000	proximity ENSG00000072310:16837030-18837030
chr17:17074030-17074181	17	17074031	17074181	ENSG00000108474	protein_coding	ENST00000225609	16217210	856896.000000	proximity ENSG00000108474:15217210-17217210
chr17:17074030-17074181	17	17074031	17074181	ENSG00000108551	protein_coding	ENST00000225688	17496395	422289.000000	proximity ENSG00000108551:16496395-18496395
chr17:17074030-17074181	17	17074031	17074181	ENSG00000108557	protein_coding	ENST00000353383	17681458	607352.000000	proximity ENSG00000108557:16681458-18681458
chr17:17074030-17074181	17	17074031	17074181	ENSG00000133027	protein_coding	ENST00000395781	17591708	517602.000000	proximity ENSG00000133027:16591708-18591708
chr17:17074030-17074181	17	17074031	17074181	ENSG00000133030	protein_coding	ENST00000651222	17042457	31649.000000	proximity ENSG00000133030:16042457-18042457
chr17:17074030-17074181	17	17074031	17074181	ENSG00000141026	protein_coding	ENST00000268711	17477000	402894.000000	proximity ENSG00000141026:16477000-18477000
chr17:17074030-17074181	17	17074031	17074181	ENSG00000141027	protein_coding	ENST00000436068	16215554	858552.000000	proximity ENSG00000141027:15215554-17215554
chr17:17074030-17074181	17	17074031	17074181	ENSG00000141030	protein_coding	ENST00000268717	17281246	207140.000000	proximity ENSG00000141030:16281246-18281246
chr17:17074030-17074181	17	17074031	17074181	ENSG00000141034	protein_coding	ENST00000268719	18039408	965302.000000	proximity ENSG00000141034:17039408-19039408
chr17:17074030-17074181	17	17074031	17074181	ENSG00000141040	protein_coding	ENST00000395825	16569204	504902.000000	proximity ENSG00000141040:15569204-17569204
chr17:17074030-17074181	17	17074031	17074181	ENSG00000154803	protein_coding	ENST00000962737	17237165	163059.000000	proximity ENSG00000154803:16237165-18237165
chr17:17074030-17074181	17	17074031	17074181	ENSG00000166582	protein_coding	ENST00000928025	16353476	720630.000000	proximity ENSG00000166582:15353476-17353476
chr17:17074030-17074181	17	17074031	17074181	ENSG00000170160	protein_coding	ENST00000904766	16690209	383897.000000	proximity ENSG00000170160:15690209-17690209
chr17:17074030-17074181	17	17074031	17074181	ENSG00000170315	protein_coding	ENST00000915770	16381197	692909.000000	proximity ENSG00000170315:15381197-17381197
chr17:17074030-17074181	17	17074031	17074181	ENSG00000171953	protein_coding	ENST00000474627	18039168	965062.000000	proximity ENSG00000171953:17039168-19039168
chr17:17074030-17074181	17	17074031	17074181	ENSG00000171962	protein_coding	ENST00000887440	17973009	898903.000000	proximity ENSG00000171962:16973009-18973009
chr17:17074030-17074181	17	17074031	17074181	ENSG00000175662	protein_coding	ENST00000890541	17972400	898294.000000	proximity ENSG00000175662:16972400-18972400
chr17:17074030-17074181	17	17074031	17074181	ENSG00000179598	protein_coding	ENST00000321560	17206333	132227.000000	proximity ENSG00000179598:16206333-18206333
chr17:17074030-17074181	17	17074031	17074181	ENSG00000181350	protein_coding	ENST00000470794	16492193	581913.000000	proximity ENSG00000181350:15492193-17492193
chr17:17074030-17074181	17	17074031	17074181	ENSG00000187688	protein_coding	ENST00000338560	16415571	658535.000000	proximity ENSG00000187688:15415571-17415571
chr17:17074030-17074181	17	17074031	17074181	ENSG00000197566	protein_coding	ENST00000895853	16653787	420319.000000	proximity ENSG00000197566:15653787-17653787
chr17:17074030-17074181	17	17074031	17074181	ENSG00000205309	protein_coding	ENST00000879604	17303331	229225.000000	proximity ENSG00000205309:16303331-18303331
chr17:17074030-17074181	17	17074031	17074181	ENSG00000240505	protein_coding	ENST00000261652	16972118	101988.000000	proximity ENSG00000240505:15972118-17972118
chr17:17075165-17075316	17	17075166	17075316	ENSG00000072310	protein_coding	ENST00000892469	17837030	761789.000000	proximity ENSG00000072310:16837030-18837030
chr17:17075165-17075316	17	17075166	17075316	ENSG00000108474	protein_coding	ENST00000225609	16217210	858031.000000	proximity ENSG00000108474:15217210-17217210
chr17:17075165-17075316	17	17075166	17075316	ENSG00000108551	protein_coding	ENST00000225688	17496395	421154.000000	proximity ENSG00000108551:16496395-18496395
chr17:17075165-17075316	17	17075166	17075316	ENSG00000108557	protein_coding	ENST00000353383	17681458	606217.000000	proximity ENSG00000108557:16681458-18681458
chr17:17075165-17075316	17	17075166	17075316	ENSG00000133027	protein_coding	ENST00000395781	17591708	516467.000000	proximity ENSG00000133027:16591708-18591708
chr17:17075165-17075316	17	17075166	17075316	ENSG00000133030	protein_coding	ENST00000651222	17042457	32784.000000	proximity ENSG00000133030:16042457-18042457
chr17:17075165-17075316	17	17075166	17075316	ENSG00000141026	protein_coding	ENST00000268711	17477000	401759.000000	proximity ENSG00000141026:16477000-18477000
chr17:17075165-17075316	17	17075166	17075316	ENSG00000141027	protein_coding	ENST00000436068	16215554	859687.000000	proximity ENSG00000141027:15215554-17215554
chr17:17075165-17075316	17	17075166	17075316	ENSG00000141030	protein_coding	ENST00000268717	17281246	206005.000000	proximity ENSG00000141030:16281246-18281246
chr17:17075165-17075316	17	17075166	17075316	ENSG00000141034	protein_coding	ENST00000268719	18039408	964167.000000	proximity ENSG00000141034:17039408-19039408
chr17:17075165-17075316	17	17075166	17075316	ENSG00000141040	protein_coding	ENST00000395825	16569204	506037.000000	proximity ENSG00000141040:15569204-17569204
chr17:17075165-17075316	17	17075166	17075316	ENSG00000154803	protein_coding	ENST00000962737	17237165	161924.000000	proximity ENSG00000154803:16237165-18237165
chr17:17075165-17075316	17	17075166	17075316	ENSG00000166582	protein_coding	ENST00000928025	16353476	721765.000000	proximity ENSG00000166582:15353476-17353476
chr17:17075165-17075316	17	17075166	17075316	ENSG00000170160	protein_coding	ENST00000904766	16690209	385032.000000	proximity ENSG00000170160:15690209-17690209
chr17:17075165-17075316	17	17075166	17075316	ENSG00000170315	protein_coding	ENST00000915770	16381197	694044.000000	proximity ENSG00000170315:15381197-17381197
chr17:17075165-17075316	17	17075166	17075316	ENSG00000171953	protein_coding	ENST00000474627	18039168	963927.000000	proximity ENSG00000171953:17039168-19039168
chr17:17075165-17075316	17	17075166	17075316	ENSG00000171962	protein_coding	ENST00000887440	17973009	897768.000000	proximity ENSG00000171962:16973009-18973009
chr17:17075165-17075316	17	17075166	17075316	ENSG00000175662	protein_coding	ENST00000890541	17972400	897159.000000	proximity ENSG00000175662:16972400-18972400
chr17:17075165-17075316	17	17075166	17075316	ENSG00000179598	protein_coding	ENST00000321560	17206333	131092.000000	proximity ENSG00000179598:16206333-18206333
chr17:17075165-17075316	17	17075166	17075316	ENSG00000181350	protein_coding	ENST00000470794	16492193	583048.000000	proximity ENSG00000181350:15492193-17492193
chr17:17075165-17075316	17	17075166	17075316	ENSG00000187688	protein_coding	ENST00000338560	16415571	659670.000000	proximity ENSG00000187688:15415571-17415571
chr17:17075165-17075316	17	17075166	17075316	ENSG00000197566	protein_coding	ENST00000895853	16653787	421454.000000	proximity ENSG00000197566:15653787-17653787
chr17:17075165-17075316	17	17075166	17075316	ENSG00000205309	protein_coding	ENST00000879604	17303331	228090.000000	proximity ENSG00000205309:16303331-18303331
chr17:17075165-17075316	17	17075166	17075316	ENSG00000240505	protein_coding	ENST00000261652	16972118	103123.000000	proximity ENSG00000240505:15972118-17972118
chr17:17075485-17075636	17	17075486	17075636	ENSG00000072310	protein_coding	ENST00000892469	17837030	761469.000000	proximity ENSG00000072310:16837030-18837030
chr17:17075485-17075636	17	17075486	17075636	ENSG00000108474	protein_coding	ENST00000225609	16217210	858351.000000	proximity ENSG00000108474:15217210-17217210
chr17:17075485-17075636	17	17075486	17075636	ENSG00000108551	protein_coding	ENST00000225688	17496395	420834.000000	proximity ENSG00000108551:16496395-18496395
chr17:17075485-17075636	17	17075486	17075636	ENSG00000108557	protein_coding	ENST00000353383	17681458	605897.000000	proximity ENSG00000108557:16681458-18681458
chr17:17075485-17075636	17	17075486	17075636	ENSG00000133027	protein_coding	ENST00000395781	17591708	516147.000000	proximity ENSG00000133027:16591708-18591708
chr17:17075485-17075636	17	17075486	17075636	ENSG00000133030	protein_coding	ENST00000651222	17042457	33104.000000	proximity ENSG00000133030:16042457-18042457
chr17:17075485-17075636	17	17075486	17075636	ENSG00000141026	protein_coding	ENST00000268711	17477000	401439.000000	proximity ENSG00000141026:16477000-18477000
chr17:17075485-17075636	17	17075486	17075636	ENSG00000141027	protein_coding	ENST00000436068	16215554	860007.000000	proximity ENSG00000141027:15215554-17215554
chr17:17075485-17075636	17	17075486	17075636	ENSG00000141030	protein_coding	ENST00000268717	17281246	205685.000000	proximity ENSG00000141030:16281246-18281246
chr17:17075485-17075636	17	17075486	17075636	ENSG00000141034	protein_coding	ENST00000268719	18039408	963847.000000	proximity ENSG00000141034:17039408-19039408
chr17:17075485-17075636	17	17075486	17075636	ENSG00000141040	protein_coding	ENST00000395825	16569204	506357.000000	proximity ENSG00000141040:15569204-17569204
chr17:17075485-17075636	17	17075486	17075636	ENSG00000154803	protein_coding	ENST00000962737	17237165	161604.000000	proximity ENSG00000154803:16237165-18237165
chr17:17075485-17075636	17	17075486	17075636	ENSG00000166582	protein_coding	ENST00000928025	16353476	722085.000000	proximity ENSG00000166582:15353476-17353476
chr17:17075485-17075636	17	17075486	17075636	ENSG00000170160	protein_coding	ENST00000904766	16690209	385352.000000	proximity ENSG00000170160:15690209-17690209
chr17:17075485-17075636	17	17075486	17075636	ENSG00000170315	protein_coding	ENST00000915770	16381197	694364.000000	proximity ENSG00000170315:15381197-17381197
chr17:17075485-17075636	17	17075486	17075636	ENSG00000171953	protein_coding	ENST00000474627	18039168	963607.000000	proximity ENSG00000171953:17039168-19039168
chr17:17075485-17075636	17	17075486	17075636	ENSG00000171962	protein_coding	ENST00000887440	17973009	897448.000000	proximity ENSG00000171962:16973009-18973009
chr17:17075485-17075636	17	17075486	17075636	ENSG00000175662	protein_coding	ENST00000890541	17972400	896839.000000	proximity ENSG00000175662:16972400-18972400
chr17:17075485-17075636	17	17075486	17075636	ENSG00000179598	protein_coding	ENST00000321560	17206333	130772.000000	proximity ENSG00000179598:16206333-18206333
chr17:17075485-17075636	17	17075486	17075636	ENSG00000181350	protein_coding	ENST00000470794	16492193	583368.000000	proximity ENSG00000181350:15492193-17492193
chr17:17075485-17075636	17	17075486	17075636	ENSG00000187688	protein_coding	ENST00000338560	16415571	659990.000000	proximity ENSG00000187688:15415571-17415571
chr17:17075485-17075636	17	17075486	17075636	ENSG00000197566	protein_coding	ENST00000895853	16653787	421774.000000	proximity ENSG00000197566:15653787-17653787
chr17:17075485-17075636	17	17075486	17075636	ENSG00000205309	protein_coding	ENST00000879604	17303331	227770.000000	proximity ENSG00000205309:16303331-18303331
chr17:17075485-17075636	17	17075486	17075636	ENSG00000240505	protein_coding	ENST00000261652	16972118	103443.000000	proximity ENSG00000240505:15972118-17972118
chr17:1709445-1709596	17	1709446	1709596	ENSG00000007168	protein_coding	ENST00000863847	2593612	884091.000000	proximity ENSG00000007168:1593612-3593612
chr17:1709445-1709596	17	1709446	1709596	ENSG00000070366	protein_coding	ENST00000263073	2303785	594264.000000	proximity ENSG00000070366:1303785-3303785
chr17:1709445-1709596	17	1709446	1709596	ENSG00000070444	protein_coding	ENST00000860066	2401142	691621.000000	proximity ENSG00000070444:1401142-3401142
chr17:1709445-1709596	17	1709446	1709596	ENSG00000074660	protein_coding	ENST00000955299	1645731	63790.000000	proximity ENSG00000074660:645731-2645731
chr17:1709445-1709596	17	1709446	1709596	ENSG00000108953	protein_coding	ENST00000928923	1400241	309280.000000	proximity ENSG00000108953:400241-2400241
chr17:1709445-1709596	17	1709446	1709596	ENSG00000108963	protein_coding	ENST00000570477	2033393	323872.000000	proximity ENSG00000108963:1033393-3033393
chr17:1709445-1709596	17	1709446	1709596	ENSG00000127804	protein_coding	ENST00000263092	2511888	802367.000000	proximity ENSG00000127804:1511888-3511888
chr17:1709445-1709596	17	1709446	1709596	ENSG00000132376	protein_coding	ENST00000406424	1516742	192779.000000	proximity ENSG00000132376:516742-2516742
chr17:1709445-1709596	17	1709446	1709596	ENSG00000132383	protein_coding	ENST00000254719	1830005	120484.000000	proximity ENSG00000132383:830005-2830005
chr17:1709445-1709596	17	1709446	1709596	ENSG00000132386	protein_coding	ENST00000869428	1762060	52539.000000	proximity ENSG00000132386:762060-2762060
chr17:1709445-1709596	17	1709446	1709596	ENSG00000141258	protein_coding	ENST00000968832	2337501	627980.000000	proximity ENSG00000141258:1337501-3337501
chr17:1709445-1709596	17	1709446	1709596	ENSG00000159842	protein_coding	ENST00000574139	1229738	479783.000000	proximity ENSG00000159842:229738-2229738
chr17:1709445-1709596	17	1709446	1709596	ENSG00000167193	protein_coding	ENST00000300574	1456232	253289.000000	proximity ENSG00000167193:456232-2456232
chr17:1709445-1709596	17	1709446	1709596	ENSG00000167693	protein_coding	ENST00000336868	979776	729745.000000	proximity ENSG00000167693:1-1979776
chr17:1709445-1709596	17	1709446	1709596	ENSG00000167695	protein_coding	ENST00000308278	732596	976925.000000	proximity ENSG00000167695:1-1732596
chr17:1709445-1709596	17	1709446	1709596	ENSG00000167699	protein_coding	ENST00000940416	782341	927180.000000	proximity ENSG00000167699:1-1782341
chr17:1709445-1709596	17	1709446	1709596	ENSG00000167703	protein_coding	ENST00000301335	1628834	80687.000000	proximity ENSG00000167703:628834-2628834
chr17:1709445-1709596	17	1709446	1709596	ENSG00000167705	protein_coding	ENST00000898468	1650077	59444.000000	proximity ENSG00000167705:650077-2650077
chr17:1709445-1709596	17	1709446	1709596	ENSG00000167711	protein_coding	ENST00000883654	1743915	34394.000000	proximity ENSG00000167711:743915-2743915
chr17:1709445-1709596	17	1709446	1709596	ENSG00000167716	protein_coding	ENST00000409644	1724704	15183.000000	proximity ENSG00000167716:724704-2724704
chr17:1709445-1709596	17	1709446	1709596	ENSG00000167720	protein_coding	ENST00000909632	2303956	594435.000000	proximity ENSG00000167720:1303956-3303956
chr17:1709445-1709596	17	1709446	1709596	ENSG00000167721	protein_coding	ENST00000301364	2336457	626936.000000	proximity ENSG00000167721:1336457-3336457
chr17:1709445-1709596	17	1709446	1709596	ENSG00000171861	protein_coding	ENST00000872466	782345	927176.000000	proximity ENSG00000171861:1-1782345
chr17:1709445-1709596	17	1709446	1709596	ENSG00000174231	protein_coding	ENST00000572621	1684837	24684.000000	proximity ENSG00000174231:684837-2684837
chr17:1709445-1709596	17	1709446	1709596	ENSG00000174238	protein_coding	ENST00000313486	1562792	146729.000000	proximity ENSG00000174238:562792-2562792
chr17:1709445-1709596	17	1709446	1709596	ENSG00000177370	protein_coding	ENST00000327158	997129	712392.000000	proximity ENSG00000177370:1-1997129
chr17:1709445-1709596	17	1709446	1709596	ENSG00000177374	protein_coding	ENST00000619757	2055103	345582.000000	proximity ENSG00000177374:1055103-3055103
chr17:1709445-1709596	17	1709446	1709596	ENSG00000179409	protein_coding	ENST00000576778	749351	960170.000000	proximity ENSG00000179409:1-1749351
chr17:1709445-1709596	17	1709446	1709596	ENSG00000184811	protein_coding	ENST00000333813	1279662	429859.000000	proximity ENSG00000184811:279662-2279662
chr17:1709445-1709596	17	1709446	1709596	ENSG00000185561	protein_coding	ENST00000330676	1710377	856.000000	proximity ENSG00000185561:710377-2710377
chr17:1709445-1709596	17	1709446	1709596	ENSG00000185924	protein_coding	ENST00000331238	2025334	315813.000000	proximity ENSG00000185924:1025334-3025334
chr17:1709445-1709596	17	1709446	1709596	ENSG00000186532	protein_coding	ENST00000305513	1829902	120381.000000	proximity ENSG00000186532:829902-2829902
chr17:1709445-1709596	17	1709446	1709596	ENSG00000197879	protein_coding	ENST00000934819	1492697	216824.000000	proximity ENSG00000197879:492697-2492697
chr17:1709445-1709596	17	1709446	1709596	ENSG00000205899	protein_coding	ENST00000391429	1270444	439077.000000	proximity ENSG00000205899:270444-2270444
chr17:1709445-1709596	17	1709446	1709596	ENSG00000262664	protein_coding	ENST00000572195	2042022	332501.000000	proximity ENSG00000262664:1042022-3042022
chr17:17096545-17096696	17	17096546	17096696	ENSG00000072310	protein_coding	ENST00000892469	17837030	740409.000000	proximity ENSG00000072310:16837030-18837030
chr17:17096545-17096696	17	17096546	17096696	ENSG00000108474	protein_coding	ENST00000225609	16217210	879411.000000	proximity ENSG00000108474:15217210-17217210
chr17:17096545-17096696	17	17096546	17096696	ENSG00000108551	protein_coding	ENST00000225688	17496395	399774.000000	proximity ENSG00000108551:16496395-18496395
chr17:17096545-17096696	17	17096546	17096696	ENSG00000108557	protein_coding	ENST00000353383	17681458	584837.000000	proximity ENSG00000108557:16681458-18681458
chr17:17096545-17096696	17	17096546	17096696	ENSG00000108591	protein_coding	ENST00000968692	18087948	991327.000000	proximity ENSG00000108591:17087948-19087948
chr17:17096545-17096696	17	17096546	17096696	ENSG00000133027	protein_coding	ENST00000395781	17591708	495087.000000	proximity ENSG00000133027:16591708-18591708
chr17:17096545-17096696	17	17096546	17096696	ENSG00000133030	protein_coding	ENST00000651222	17042457	54164.000000	proximity ENSG00000133030:16042457-18042457
chr17:17096545-17096696	17	17096546	17096696	ENSG00000141026	protein_coding	ENST00000268711	17477000	380379.000000	proximity ENSG00000141026:16477000-18477000
chr17:17096545-17096696	17	17096546	17096696	ENSG00000141027	protein_coding	ENST00000436068	16215554	881067.000000	proximity ENSG00000141027:15215554-17215554
chr17:17096545-17096696	17	17096546	17096696	ENSG00000141030	protein_coding	ENST00000268717	17281246	184625.000000	proximity ENSG00000141030:16281246-18281246
chr17:17096545-17096696	17	17096546	17096696	ENSG00000141034	protein_coding	ENST00000268719	18039408	942787.000000	proximity ENSG00000141034:17039408-19039408
chr17:17096545-17096696	17	17096546	17096696	ENSG00000141040	protein_coding	ENST00000395825	16569204	527417.000000	proximity ENSG00000141040:15569204-17569204
chr17:17096545-17096696	17	17096546	17096696	ENSG00000154803	protein_coding	ENST00000962737	17237165	140544.000000	proximity ENSG00000154803:16237165-18237165
chr17:17096545-17096696	17	17096546	17096696	ENSG00000166582	protein_coding	ENST00000928025	16353476	743145.000000	proximity ENSG00000166582:15353476-17353476
chr17:17096545-17096696	17	17096546	17096696	ENSG00000170160	protein_coding	ENST00000904766	16690209	406412.000000	proximity ENSG00000170160:15690209-17690209
chr17:17096545-17096696	17	17096546	17096696	ENSG00000170315	protein_coding	ENST00000915770	16381197	715424.000000	proximity ENSG00000170315:15381197-17381197
chr17:17096545-17096696	17	17096546	17096696	ENSG00000171953	protein_coding	ENST00000474627	18039168	942547.000000	proximity ENSG00000171953:17039168-19039168
chr17:17096545-17096696	17	17096546	17096696	ENSG00000171962	protein_coding	ENST00000887440	17973009	876388.000000	proximity ENSG00000171962:16973009-18973009
chr17:17096545-17096696	17	17096546	17096696	ENSG00000175662	protein_coding	ENST00000890541	17972400	875779.000000	proximity ENSG00000175662:16972400-18972400
chr17:17096545-17096696	17	17096546	17096696	ENSG00000179598	protein_coding	ENST00000321560	17206333	109712.000000	proximity ENSG00000179598:16206333-18206333
chr17:17096545-17096696	17	17096546	17096696	ENSG00000181350	protein_coding	ENST00000470794	16492193	604428.000000	proximity ENSG00000181350:15492193-17492193
chr17:17096545-17096696	17	17096546	17096696	ENSG00000187688	protein_coding	ENST00000338560	16415571	681050.000000	proximity ENSG00000187688:15415571-17415571
chr17:17096545-17096696	17	17096546	17096696	ENSG00000197566	protein_coding	ENST00000895853	16653787	442834.000000	proximity ENSG00000197566:15653787-17653787
chr17:17096545-17096696	17	17096546	17096696	ENSG00000205309	protein_coding	ENST00000879604	17303331	206710.000000	proximity ENSG00000205309:16303331-18303331
chr17:17096545-17096696	17	17096546	17096696	ENSG00000240505	protein_coding	ENST00000261652	16972118	124503.000000	proximity ENSG00000240505:15972118-17972118
chr17:17096705-17096856	17	17096706	17096856	ENSG00000072310	protein_coding	ENST00000892469	17837030	740249.000000	proximity ENSG00000072310:16837030-18837030
chr17:17096705-17096856	17	17096706	17096856	ENSG00000108474	protein_coding	ENST00000225609	16217210	879571.000000	proximity ENSG00000108474:15217210-17217210
chr17:17096705-17096856	17	17096706	17096856	ENSG00000108551	protein_coding	ENST00000225688	17496395	399614.000000	proximity ENSG00000108551:16496395-18496395
chr17:17096705-17096856	17	17096706	17096856	ENSG00000108557	protein_coding	ENST00000353383	17681458	584677.000000	proximity ENSG00000108557:16681458-18681458
chr17:17096705-17096856	17	17096706	17096856	ENSG00000108591	protein_coding	ENST00000968692	18087948	991167.000000	proximity ENSG00000108591:17087948-19087948
chr17:17096705-17096856	17	17096706	17096856	ENSG00000133027	protein_coding	ENST00000395781	17591708	494927.000000	proximity ENSG00000133027:16591708-18591708
chr17:17096705-17096856	17	17096706	17096856	ENSG00000133030	protein_coding	ENST00000651222	17042457	54324.000000	proximity ENSG00000133030:16042457-18042457
chr17:17096705-17096856	17	17096706	17096856	ENSG00000141026	protein_coding	ENST00000268711	17477000	380219.000000	proximity ENSG00000141026:16477000-18477000
chr17:17096705-17096856	17	17096706	17096856	ENSG00000141027	protein_coding	ENST00000436068	16215554	881227.000000	proximity ENSG00000141027:15215554-17215554
chr17:17096705-17096856	17	17096706	17096856	ENSG00000141030	protein_coding	ENST00000268717	17281246	184465.000000	proximity ENSG00000141030:16281246-18281246
chr17:17096705-17096856	17	17096706	17096856	ENSG00000141034	protein_coding	ENST00000268719	18039408	942627.000000	proximity ENSG00000141034:17039408-19039408
chr17:17096705-17096856	17	17096706	17096856	ENSG00000141040	protein_coding	ENST00000395825	16569204	527577.000000	proximity ENSG00000141040:15569204-17569204
chr17:17096705-17096856	17	17096706	17096856	ENSG00000154803	protein_coding	ENST00000962737	17237165	140384.000000	proximity ENSG00000154803:16237165-18237165
chr17:17096705-17096856	17	17096706	17096856	ENSG00000166582	protein_coding	ENST00000928025	16353476	743305.000000	proximity ENSG00000166582:15353476-17353476
chr17:17096705-17096856	17	17096706	17096856	ENSG00000170160	protein_coding	ENST00000904766	16690209	406572.000000	proximity ENSG00000170160:15690209-17690209
chr17:17096705-17096856	17	17096706	17096856	ENSG00000170315	protein_coding	ENST00000915770	16381197	715584.000000	proximity ENSG00000170315:15381197-17381197
chr17:17096705-17096856	17	17096706	17096856	ENSG00000171953	protein_coding	ENST00000474627	18039168	942387.000000	proximity ENSG00000171953:17039168-19039168
chr17:17096705-17096856	17	17096706	17096856	ENSG00000171962	protein_coding	ENST00000887440	17973009	876228.000000	proximity ENSG00000171962:16973009-18973009
chr17:17096705-17096856	17	17096706	17096856	ENSG00000175662	protein_coding	ENST00000890541	17972400	875619.000000	proximity ENSG00000175662:16972400-18972400
chr17:17096705-17096856	17	17096706	17096856	ENSG00000179598	protein_coding	ENST00000321560	17206333	109552.000000	proximity ENSG00000179598:16206333-18206333
chr17:17096705-17096856	17	17096706	17096856	ENSG00000181350	protein_coding	ENST00000470794	16492193	604588.000000	proximity ENSG00000181350:15492193-17492193
chr17:17096705-17096856	17	17096706	17096856	ENSG00000187688	protein_coding	ENST00000338560	16415571	681210.000000	proximity ENSG00000187688:15415571-17415571
chr17:17096705-17096856	17	17096706	17096856	ENSG00000197566	protein_coding	ENST00000895853	16653787	442994.000000	proximity ENSG00000197566:15653787-17653787
chr17:17096705-17096856	17	17096706	17096856	ENSG00000205309	protein_coding	ENST00000879604	17303331	206550.000000	proximity ENSG00000205309:16303331-18303331
chr17:17096705-17096856	17	17096706	17096856	ENSG00000240505	protein_coding	ENST00000261652	16972118	124663.000000	proximity ENSG00000240505:15972118-17972118
chr17:17098765-17098916	17	17098766	17098916	ENSG00000072310	protein_coding	ENST00000892469	17837030	738189.000000	proximity ENSG00000072310:16837030-18837030
chr17:17098765-17098916	17	17098766	17098916	ENSG00000108474	protein_coding	ENST00000225609	16217210	881631.000000	proximity ENSG00000108474:15217210-17217210
chr17:17098765-17098916	17	17098766	17098916	ENSG00000108551	protein_coding	ENST00000225688	17496395	397554.000000	proximity ENSG00000108551:16496395-18496395
chr17:17098765-17098916	17	17098766	17098916	ENSG00000108557	protein_coding	ENST00000353383	17681458	582617.000000	proximity ENSG00000108557:16681458-18681458
chr17:17098765-17098916	17	17098766	17098916	ENSG00000108591	protein_coding	ENST00000968692	18087948	989107.000000	proximity ENSG00000108591:17087948-19087948
chr17:17098765-17098916	17	17098766	17098916	ENSG00000133027	protein_coding	ENST00000395781	17591708	492867.000000	proximity ENSG00000133027:16591708-18591708
chr17:17098765-17098916	17	17098766	17098916	ENSG00000133030	protein_coding	ENST00000651222	17042457	56384.000000	proximity ENSG00000133030:16042457-18042457
chr17:17098765-17098916	17	17098766	17098916	ENSG00000141026	protein_coding	ENST00000268711	17477000	378159.000000	proximity ENSG00000141026:16477000-18477000
chr17:17098765-17098916	17	17098766	17098916	ENSG00000141027	protein_coding	ENST00000436068	16215554	883287.000000	proximity ENSG00000141027:15215554-17215554
chr17:17098765-17098916	17	17098766	17098916	ENSG00000141030	protein_coding	ENST00000268717	17281246	182405.000000	proximity ENSG00000141030:16281246-18281246
chr17:17098765-17098916	17	17098766	17098916	ENSG00000141034	protein_coding	ENST00000268719	18039408	940567.000000	proximity ENSG00000141034:17039408-19039408
chr17:17098765-17098916	17	17098766	17098916	ENSG00000141040	protein_coding	ENST00000395825	16569204	529637.000000	proximity ENSG00000141040:15569204-17569204
chr17:17098765-17098916	17	17098766	17098916	ENSG00000154803	protein_coding	ENST00000962737	17237165	138324.000000	proximity ENSG00000154803:16237165-18237165
chr17:17098765-17098916	17	17098766	17098916	ENSG00000166582	protein_coding	ENST00000928025	16353476	745365.000000	proximity ENSG00000166582:15353476-17353476
chr17:17098765-17098916	17	17098766	17098916	ENSG00000170160	protein_coding	ENST00000904766	16690209	408632.000000	proximity ENSG00000170160:15690209-17690209
chr17:17098765-17098916	17	17098766	17098916	ENSG00000170315	protein_coding	ENST00000915770	16381197	717644.000000	proximity ENSG00000170315:15381197-17381197
chr17:17098765-17098916	17	17098766	17098916	ENSG00000171953	protein_coding	ENST00000474627	18039168	940327.000000	proximity ENSG00000171953:17039168-19039168
chr17:17098765-17098916	17	17098766	17098916	ENSG00000171962	protein_coding	ENST00000887440	17973009	874168.000000	proximity ENSG00000171962:16973009-18973009
chr17:17098765-17098916	17	17098766	17098916	ENSG00000175662	protein_coding	ENST00000890541	17972400	873559.000000	proximity ENSG00000175662:16972400-18972400
chr17:17098765-17098916	17	17098766	17098916	ENSG00000179598	protein_coding	ENST00000321560	17206333	107492.000000	proximity ENSG00000179598:16206333-18206333
chr17:17098765-17098916	17	17098766	17098916	ENSG00000181350	protein_coding	ENST00000470794	16492193	606648.000000	proximity ENSG00000181350:15492193-17492193
chr17:17098765-17098916	17	17098766	17098916	ENSG00000187688	protein_coding	ENST00000338560	16415571	683270.000000	proximity ENSG00000187688:15415571-17415571
chr17:17098765-17098916	17	17098766	17098916	ENSG00000197566	protein_coding	ENST00000895853	16653787	445054.000000	proximity ENSG00000197566:15653787-17653787
chr17:17098765-17098916	17	17098766	17098916	ENSG00000205309	protein_coding	ENST00000879604	17303331	204490.000000	proximity ENSG00000205309:16303331-18303331
chr17:17098765-17098916	17	17098766	17098916	ENSG00000240505	protein_coding	ENST00000261652	16972118	126723.000000	proximity ENSG00000240505:15972118-17972118
chr17:17106805-17106956	17	17106806	17106956	ENSG00000072310	protein_coding	ENST00000892469	17837030	730149.000000	proximity ENSG00000072310:16837030-18837030
chr17:17106805-17106956	17	17106806	17106956	ENSG00000108474	protein_coding	ENST00000225609	16217210	889671.000000	proximity ENSG00000108474:15217210-17217210
chr17:17106805-17106956	17	17106806	17106956	ENSG00000108551	protein_coding	ENST00000225688	17496395	389514.000000	proximity ENSG00000108551:16496395-18496395
chr17:17106805-17106956	17	17106806	17106956	ENSG00000108557	protein_coding	ENST00000353383	17681458	574577.000000	proximity ENSG00000108557:16681458-18681458
chr17:17106805-17106956	17	17106806	17106956	ENSG00000108591	protein_coding	ENST00000968692	18087948	981067.000000	proximity ENSG00000108591:17087948-19087948
chr17:17106805-17106956	17	17106806	17106956	ENSG00000133027	protein_coding	ENST00000395781	17591708	484827.000000	proximity ENSG00000133027:16591708-18591708
chr17:17106805-17106956	17	17106806	17106956	ENSG00000133030	protein_coding	ENST00000651222	17042457	64424.000000	proximity ENSG00000133030:16042457-18042457
chr17:17106805-17106956	17	17106806	17106956	ENSG00000141026	protein_coding	ENST00000268711	17477000	370119.000000	proximity ENSG00000141026:16477000-18477000
chr17:17106805-17106956	17	17106806	17106956	ENSG00000141027	protein_coding	ENST00000436068	16215554	891327.000000	proximity ENSG00000141027:15215554-17215554
chr17:17106805-17106956	17	17106806	17106956	ENSG00000141030	protein_coding	ENST00000268717	17281246	174365.000000	proximity ENSG00000141030:16281246-18281246
chr17:17106805-17106956	17	17106806	17106956	ENSG00000141034	protein_coding	ENST00000268719	18039408	932527.000000	proximity ENSG00000141034:17039408-19039408
chr17:17106805-17106956	17	17106806	17106956	ENSG00000141040	protein_coding	ENST00000395825	16569204	537677.000000	proximity ENSG00000141040:15569204-17569204
chr17:17106805-17106956	17	17106806	17106956	ENSG00000154803	protein_coding	ENST00000962737	17237165	130284.000000	proximity ENSG00000154803:16237165-18237165
chr17:17106805-17106956	17	17106806	17106956	ENSG00000166582	protein_coding	ENST00000928025	16353476	753405.000000	proximity ENSG00000166582:15353476-17353476
chr17:17106805-17106956	17	17106806	17106956	ENSG00000170160	protein_coding	ENST00000904766	16690209	416672.000000	proximity ENSG00000170160:15690209-17690209
chr17:17106805-17106956	17	17106806	17106956	ENSG00000170315	protein_coding	ENST00000915770	16381197	725684.000000	proximity ENSG00000170315:15381197-17381197
chr17:17106805-17106956	17	17106806	17106956	ENSG00000171953	protein_coding	ENST00000474627	18039168	932287.000000	proximity ENSG00000171953:17039168-19039168
chr17:17106805-17106956	17	17106806	17106956	ENSG00000171962	protein_coding	ENST00000887440	17973009	866128.000000	proximity ENSG00000171962:16973009-18973009
chr17:17106805-17106956	17	17106806	17106956	ENSG00000175662	protein_coding	ENST00000890541	17972400	865519.000000	proximity ENSG00000175662:16972400-18972400
chr17:17106805-17106956	17	17106806	17106956	ENSG00000179598	protein_coding	ENST00000321560	17206333	99452.000000	proximity ENSG00000179598:16206333-18206333
chr17:17106805-17106956	17	17106806	17106956	ENSG00000181350	protein_coding	ENST00000470794	16492193	614688.000000	proximity ENSG00000181350:15492193-17492193
chr17:17106805-17106956	17	17106806	17106956	ENSG00000187688	protein_coding	ENST00000338560	16415571	691310.000000	proximity ENSG00000187688:15415571-17415571
chr17:17106805-17106956	17	17106806	17106956	ENSG00000197566	protein_coding	ENST00000895853	16653787	453094.000000	proximity ENSG00000197566:15653787-17653787
chr17:17106805-17106956	17	17106806	17106956	ENSG00000205309	protein_coding	ENST00000879604	17303331	196450.000000	proximity ENSG00000205309:16303331-18303331
chr17:17106805-17106956	17	17106806	17106956	ENSG00000240505	protein_coding	ENST00000261652	16972118	134763.000000	proximity ENSG00000240505:15972118-17972118
chr17:17108025-17108176	17	17108026	17108176	ENSG00000072310	protein_coding	ENST00000892469	17837030	728929.000000	proximity ENSG00000072310:16837030-18837030
chr17:17108025-17108176	17	17108026	17108176	ENSG00000108474	protein_coding	ENST00000225609	16217210	890891.000000	proximity ENSG00000108474:15217210-17217210
chr17:17108025-17108176	17	17108026	17108176	ENSG00000108551	protein_coding	ENST00000225688	17496395	388294.000000	proximity ENSG00000108551:16496395-18496395
chr17:17108025-17108176	17	17108026	17108176	ENSG00000108557	protein_coding	ENST00000353383	17681458	573357.000000	proximity ENSG00000108557:16681458-18681458
chr17:17108025-17108176	17	17108026	17108176	ENSG00000108591	protein_coding	ENST00000968692	18087948	979847.000000	proximity ENSG00000108591:17087948-19087948
chr17:17108025-17108176	17	17108026	17108176	ENSG00000133027	protein_coding	ENST00000395781	17591708	483607.000000	proximity ENSG00000133027:16591708-18591708
chr17:17108025-17108176	17	17108026	17108176	ENSG00000133030	protein_coding	ENST00000651222	17042457	65644.000000	proximity ENSG00000133030:16042457-18042457
chr17:17108025-17108176	17	17108026	17108176	ENSG00000141026	protein_coding	ENST00000268711	17477000	368899.000000	proximity ENSG00000141026:16477000-18477000
chr17:17108025-17108176	17	17108026	17108176	ENSG00000141027	protein_coding	ENST00000436068	16215554	892547.000000	proximity ENSG00000141027:15215554-17215554
chr17:17108025-17108176	17	17108026	17108176	ENSG00000141030	protein_coding	ENST00000268717	17281246	173145.000000	proximity ENSG00000141030:16281246-18281246
chr17:17108025-17108176	17	17108026	17108176	ENSG00000141034	protein_coding	ENST00000268719	18039408	931307.000000	proximity ENSG00000141034:17039408-19039408
chr17:17108025-17108176	17	17108026	17108176	ENSG00000141040	protein_coding	ENST00000395825	16569204	538897.000000	proximity ENSG00000141040:15569204-17569204
chr17:17108025-17108176	17	17108026	17108176	ENSG00000154803	protein_coding	ENST00000962737	17237165	129064.000000	proximity ENSG00000154803:16237165-18237165
chr17:17108025-17108176	17	17108026	17108176	ENSG00000166582	protein_coding	ENST00000928025	16353476	754625.000000	proximity ENSG00000166582:15353476-17353476
chr17:17108025-17108176	17	17108026	17108176	ENSG00000170160	protein_coding	ENST00000904766	16690209	417892.000000	proximity ENSG00000170160:15690209-17690209
chr17:17108025-17108176	17	17108026	17108176	ENSG00000170315	protein_coding	ENST00000915770	16381197	726904.000000	proximity ENSG00000170315:15381197-17381197
chr17:17108025-17108176	17	17108026	17108176	ENSG00000171953	protein_coding	ENST00000474627	18039168	931067.000000	proximity ENSG00000171953:17039168-19039168
chr17:17108025-17108176	17	17108026	17108176	ENSG00000171962	protein_coding	ENST00000887440	17973009	864908.000000	proximity ENSG00000171962:16973009-18973009
chr17:17108025-17108176	17	17108026	17108176	ENSG00000175662	protein_coding	ENST00000890541	17972400	864299.000000	proximity ENSG00000175662:16972400-18972400
chr17:17108025-17108176	17	17108026	17108176	ENSG00000179598	protein_coding	ENST00000321560	17206333	98232.000000	proximity ENSG00000179598:16206333-18206333
chr17:17108025-17108176	17	17108026	17108176	ENSG00000181350	protein_coding	ENST00000470794	16492193	615908.000000	proximity ENSG00000181350:15492193-17492193
chr17:17108025-17108176	17	17108026	17108176	ENSG00000187688	protein_coding	ENST00000338560	16415571	692530.000000	proximity ENSG00000187688:15415571-17415571
chr17:17108025-17108176	17	17108026	17108176	ENSG00000197566	protein_coding	ENST00000895853	16653787	454314.000000	proximity ENSG00000197566:15653787-17653787
chr17:17108025-17108176	17	17108026	17108176	ENSG00000205309	protein_coding	ENST00000879604	17303331	195230.000000	proximity ENSG00000205309:16303331-18303331
chr17:17108025-17108176	17	17108026	17108176	ENSG00000240505	protein_coding	ENST00000261652	16972118	135983.000000	proximity ENSG00000240505:15972118-17972118
chr17:17108185-17108336	17	17108186	17108336	ENSG00000072310	protein_coding	ENST00000892469	17837030	728769.000000	proximity ENSG00000072310:16837030-18837030
chr17:17108185-17108336	17	17108186	17108336	ENSG00000108474	protein_coding	ENST00000225609	16217210	891051.000000	proximity ENSG00000108474:15217210-17217210
chr17:17108185-17108336	17	17108186	17108336	ENSG00000108551	protein_coding	ENST00000225688	17496395	388134.000000	proximity ENSG00000108551:16496395-18496395
chr17:17108185-17108336	17	17108186	17108336	ENSG00000108557	protein_coding	ENST00000353383	17681458	573197.000000	proximity ENSG00000108557:16681458-18681458
chr17:17108185-17108336	17	17108186	17108336	ENSG00000108591	protein_coding	ENST00000968692	18087948	979687.000000	proximity ENSG00000108591:17087948-19087948
chr17:17108185-17108336	17	17108186	17108336	ENSG00000133027	protein_coding	ENST00000395781	17591708	483447.000000	proximity ENSG00000133027:16591708-18591708
chr17:17108185-17108336	17	17108186	17108336	ENSG00000133030	protein_coding	ENST00000651222	17042457	65804.000000	proximity ENSG00000133030:16042457-18042457
chr17:17108185-17108336	17	17108186	17108336	ENSG00000141026	protein_coding	ENST00000268711	17477000	368739.000000	proximity ENSG00000141026:16477000-18477000
chr17:17108185-17108336	17	17108186	17108336	ENSG00000141027	protein_coding	ENST00000436068	16215554	892707.000000	proximity ENSG00000141027:15215554-17215554
chr17:17108185-17108336	17	17108186	17108336	ENSG00000141030	protein_coding	ENST00000268717	17281246	172985.000000	proximity ENSG00000141030:16281246-18281246
chr17:17108185-17108336	17	17108186	17108336	ENSG00000141034	protein_coding	ENST00000268719	18039408	931147.000000	proximity ENSG00000141034:17039408-19039408
chr17:17108185-17108336	17	17108186	17108336	ENSG00000141040	protein_coding	ENST00000395825	16569204	539057.000000	proximity ENSG00000141040:15569204-17569204
chr17:17108185-17108336	17	17108186	17108336	ENSG00000154803	protein_coding	ENST00000962737	17237165	128904.000000	proximity ENSG00000154803:16237165-18237165
chr17:17108185-17108336	17	17108186	17108336	ENSG00000166582	protein_coding	ENST00000928025	16353476	754785.000000	proximity ENSG00000166582:15353476-17353476
chr17:17108185-17108336	17	17108186	17108336	ENSG00000170160	protein_coding	ENST00000904766	16690209	418052.000000	proximity ENSG00000170160:15690209-17690209
chr17:17108185-17108336	17	17108186	17108336	ENSG00000170315	protein_coding	ENST00000915770	16381197	727064.000000	proximity ENSG00000170315:15381197-17381197
chr17:17108185-17108336	17	17108186	17108336	ENSG00000171953	protein_coding	ENST00000474627	18039168	930907.000000	proximity ENSG00000171953:17039168-19039168
chr17:17108185-17108336	17	17108186	17108336	ENSG00000171962	protein_coding	ENST00000887440	17973009	864748.000000	proximity ENSG00000171962:16973009-18973009
chr17:17108185-17108336	17	17108186	17108336	ENSG00000175662	protein_coding	ENST00000890541	17972400	864139.000000	proximity ENSG00000175662:16972400-18972400
chr17:17108185-17108336	17	17108186	17108336	ENSG00000179598	protein_coding	ENST00000321560	17206333	98072.000000	proximity ENSG00000179598:16206333-18206333
chr17:17108185-17108336	17	17108186	17108336	ENSG00000181350	protein_coding	ENST00000470794	16492193	616068.000000	proximity ENSG00000181350:15492193-17492193
chr17:17108185-17108336	17	17108186	17108336	ENSG00000187688	protein_coding	ENST00000338560	16415571	692690.000000	proximity ENSG00000187688:15415571-17415571
chr17:17108185-17108336	17	17108186	17108336	ENSG00000197566	protein_coding	ENST00000895853	16653787	454474.000000	proximity ENSG00000197566:15653787-17653787
chr17:17108185-17108336	17	17108186	17108336	ENSG00000205309	protein_coding	ENST00000879604	17303331	195070.000000	proximity ENSG00000205309:16303331-18303331
chr17:17108185-17108336	17	17108186	17108336	ENSG00000240505	protein_coding	ENST00000261652	16972118	136143.000000	proximity ENSG00000240505:15972118-17972118
chr17:17108790-17108941	17	17108791	17108941	ENSG00000072310	protein_coding	ENST00000892469	17837030	728164.000000	proximity ENSG00000072310:16837030-18837030
chr17:17108790-17108941	17	17108791	17108941	ENSG00000091536	protein_coding	ENST00000647165	18108756	999890.000000	proximity ENSG00000091536:17108756-19108756
chr17:17108790-17108941	17	17108791	17108941	ENSG00000108474	protein_coding	ENST00000225609	16217210	891656.000000	proximity ENSG00000108474:15217210-17217210
chr17:17108790-17108941	17	17108791	17108941	ENSG00000108551	protein_coding	ENST00000225688	17496395	387529.000000	proximity ENSG00000108551:16496395-18496395
chr17:17108790-17108941	17	17108791	17108941	ENSG00000108557	protein_coding	ENST00000353383	17681458	572592.000000	proximity ENSG00000108557:16681458-18681458
chr17:17108790-17108941	17	17108791	17108941	ENSG00000108591	protein_coding	ENST00000968692	18087948	979082.000000	proximity ENSG00000108591:17087948-19087948
chr17:17108790-17108941	17	17108791	17108941	ENSG00000133027	protein_coding	ENST00000395781	17591708	482842.000000	proximity ENSG00000133027:16591708-18591708
chr17:17108790-17108941	17	17108791	17108941	ENSG00000133030	protein_coding	ENST00000651222	17042457	66409.000000	proximity ENSG00000133030:16042457-18042457
chr17:17108790-17108941	17	17108791	17108941	ENSG00000141026	protein_coding	ENST00000268711	17477000	368134.000000	proximity ENSG00000141026:16477000-18477000
chr17:17108790-17108941	17	17108791	17108941	ENSG00000141027	protein_coding	ENST00000436068	16215554	893312.000000	proximity ENSG00000141027:15215554-17215554
chr17:17108790-17108941	17	17108791	17108941	ENSG00000141030	protein_coding	ENST00000268717	17281246	172380.000000	proximity ENSG00000141030:16281246-18281246
chr17:17108790-17108941	17	17108791	17108941	ENSG00000141034	protein_coding	ENST00000268719	18039408	930542.000000	proximity ENSG00000141034:17039408-19039408
chr17:17108790-17108941	17	17108791	17108941	ENSG00000141040	protein_coding	ENST00000395825	16569204	539662.000000	proximity ENSG00000141040:15569204-17569204
chr17:17108790-17108941	17	17108791	17108941	ENSG00000154803	protein_coding	ENST00000962737	17237165	128299.000000	proximity ENSG00000154803:16237165-18237165
chr17:17108790-17108941	17	17108791	17108941	ENSG00000166582	protein_coding	ENST00000928025	16353476	755390.000000	proximity ENSG00000166582:15353476-17353476
chr17:17108790-17108941	17	17108791	17108941	ENSG00000170160	protein_coding	ENST00000904766	16690209	418657.000000	proximity ENSG00000170160:15690209-17690209
chr17:17108790-17108941	17	17108791	17108941	ENSG00000170315	protein_coding	ENST00000915770	16381197	727669.000000	proximity ENSG00000170315:15381197-17381197
chr17:17108790-17108941	17	17108791	17108941	ENSG00000171953	protein_coding	ENST00000474627	18039168	930302.000000	proximity ENSG00000171953:17039168-19039168
chr17:17108790-17108941	17	17108791	17108941	ENSG00000171962	protein_coding	ENST00000887440	17973009	864143.000000	proximity ENSG00000171962:16973009-18973009
chr17:17108790-17108941	17	17108791	17108941	ENSG00000175662	protein_coding	ENST00000890541	17972400	863534.000000	proximity ENSG00000175662:16972400-18972400
chr17:17108790-17108941	17	17108791	17108941	ENSG00000179598	protein_coding	ENST00000321560	17206333	97467.000000	proximity ENSG00000179598:16206333-18206333
chr17:17108790-17108941	17	17108791	17108941	ENSG00000181350	protein_coding	ENST00000470794	16492193	616673.000000	proximity ENSG00000181350:15492193-17492193
chr17:17108790-17108941	17	17108791	17108941	ENSG00000187688	protein_coding	ENST00000338560	16415571	693295.000000	proximity ENSG00000187688:15415571-17415571
chr17:17108790-17108941	17	17108791	17108941	ENSG00000197566	protein_coding	ENST00000895853	16653787	455079.000000	proximity ENSG00000197566:15653787-17653787
chr17:17108790-17108941	17	17108791	17108941	ENSG00000205309	protein_coding	ENST00000879604	17303331	194465.000000	proximity ENSG00000205309:16303331-18303331
chr17:17108790-17108941	17	17108791	17108941	ENSG00000240505	protein_coding	ENST00000261652	16972118	136748.000000	proximity ENSG00000240505:15972118-17972118
chr17:17109350-17109501	17	17109351	17109501	ENSG00000072310	protein_coding	ENST00000892469	17837030	727604.000000	proximity ENSG00000072310:16837030-18837030
chr17:17109350-17109501	17	17109351	17109501	ENSG00000091536	protein_coding	ENST00000647165	18108756	999330.000000	proximity ENSG00000091536:17108756-19108756
chr17:17109350-17109501	17	17109351	17109501	ENSG00000108474	protein_coding	ENST00000225609	16217210	892216.000000	proximity ENSG00000108474:15217210-17217210
chr17:17109350-17109501	17	17109351	17109501	ENSG00000108551	protein_coding	ENST00000225688	17496395	386969.000000	proximity ENSG00000108551:16496395-18496395
chr17:17109350-17109501	17	17109351	17109501	ENSG00000108557	protein_coding	ENST00000353383	17681458	572032.000000	proximity ENSG00000108557:16681458-18681458
chr17:17109350-17109501	17	17109351	17109501	ENSG00000108591	protein_coding	ENST00000968692	18087948	978522.000000	proximity ENSG00000108591:17087948-19087948
chr17:17109350-17109501	17	17109351	17109501	ENSG00000133027	protein_coding	ENST00000395781	17591708	482282.000000	proximity ENSG00000133027:16591708-18591708
chr17:17109350-17109501	17	17109351	17109501	ENSG00000133030	protein_coding	ENST00000651222	17042457	66969.000000	proximity ENSG00000133030:16042457-18042457
chr17:17109350-17109501	17	17109351	17109501	ENSG00000141026	protein_coding	ENST00000268711	17477000	367574.000000	proximity ENSG00000141026:16477000-18477000
chr17:17109350-17109501	17	17109351	17109501	ENSG00000141027	protein_coding	ENST00000436068	16215554	893872.000000	proximity ENSG00000141027:15215554-17215554
chr17:17109350-17109501	17	17109351	17109501	ENSG00000141030	protein_coding	ENST00000268717	17281246	171820.000000	proximity ENSG00000141030:16281246-18281246
chr17:17109350-17109501	17	17109351	17109501	ENSG00000141034	protein_coding	ENST00000268719	18039408	929982.000000	proximity ENSG00000141034:17039408-19039408
chr17:17109350-17109501	17	17109351	17109501	ENSG00000141040	protein_coding	ENST00000395825	16569204	540222.000000	proximity ENSG00000141040:15569204-17569204
chr17:17109350-17109501	17	17109351	17109501	ENSG00000154803	protein_coding	ENST00000962737	17237165	127739.000000	proximity ENSG00000154803:16237165-18237165
chr17:17109350-17109501	17	17109351	17109501	ENSG00000166582	protein_coding	ENST00000928025	16353476	755950.000000	proximity ENSG00000166582:15353476-17353476
chr17:17109350-17109501	17	17109351	17109501	ENSG00000170160	protein_coding	ENST00000904766	16690209	419217.000000	proximity ENSG00000170160:15690209-17690209
chr17:17109350-17109501	17	17109351	17109501	ENSG00000170315	protein_coding	ENST00000915770	16381197	728229.000000	proximity ENSG00000170315:15381197-17381197
chr17:17109350-17109501	17	17109351	17109501	ENSG00000171953	protein_coding	ENST00000474627	18039168	929742.000000	proximity ENSG00000171953:17039168-19039168
chr17:17109350-17109501	17	17109351	17109501	ENSG00000171962	protein_coding	ENST00000887440	17973009	863583.000000	proximity ENSG00000171962:16973009-18973009
chr17:17109350-17109501	17	17109351	17109501	ENSG00000175662	protein_coding	ENST00000890541	17972400	862974.000000	proximity ENSG00000175662:16972400-18972400
chr17:17109350-17109501	17	17109351	17109501	ENSG00000179598	protein_coding	ENST00000321560	17206333	96907.000000	proximity ENSG00000179598:16206333-18206333
chr17:17109350-17109501	17	17109351	17109501	ENSG00000181350	protein_coding	ENST00000470794	16492193	617233.000000	proximity ENSG00000181350:15492193-17492193
chr17:17109350-17109501	17	17109351	17109501	ENSG00000187688	protein_coding	ENST00000338560	16415571	693855.000000	proximity ENSG00000187688:15415571-17415571
chr17:17109350-17109501	17	17109351	17109501	ENSG00000197566	protein_coding	ENST00000895853	16653787	455639.000000	proximity ENSG00000197566:15653787-17653787
chr17:17109350-17109501	17	17109351	17109501	ENSG00000205309	protein_coding	ENST00000879604	17303331	193905.000000	proximity ENSG00000205309:16303331-18303331
chr17:17109350-17109501	17	17109351	17109501	ENSG00000240505	protein_coding	ENST00000261652	16972118	137308.000000	proximity ENSG00000240505:15972118-17972118
chr17:17110005-17110156	17	17110006	17110156	ENSG00000072310	protein_coding	ENST00000892469	17837030	726949.000000	proximity ENSG00000072310:16837030-18837030
chr17:17110005-17110156	17	17110006	17110156	ENSG00000091536	protein_coding	ENST00000647165	18108756	998675.000000	proximity ENSG00000091536:17108756-19108756
chr17:17110005-17110156	17	17110006	17110156	ENSG00000108474	protein_coding	ENST00000225609	16217210	892871.000000	proximity ENSG00000108474:15217210-17217210
chr17:17110005-17110156	17	17110006	17110156	ENSG00000108551	protein_coding	ENST00000225688	17496395	386314.000000	proximity ENSG00000108551:16496395-18496395
chr17:17110005-17110156	17	17110006	17110156	ENSG00000108557	protein_coding	ENST00000353383	17681458	571377.000000	proximity ENSG00000108557:16681458-18681458
chr17:17110005-17110156	17	17110006	17110156	ENSG00000108591	protein_coding	ENST00000968692	18087948	977867.000000	proximity ENSG00000108591:17087948-19087948
chr17:17110005-17110156	17	17110006	17110156	ENSG00000133027	protein_coding	ENST00000395781	17591708	481627.000000	proximity ENSG00000133027:16591708-18591708
chr17:17110005-17110156	17	17110006	17110156	ENSG00000133030	protein_coding	ENST00000651222	17042457	67624.000000	proximity ENSG00000133030:16042457-18042457
chr17:17110005-17110156	17	17110006	17110156	ENSG00000141026	protein_coding	ENST00000268711	17477000	366919.000000	proximity ENSG00000141026:16477000-18477000
chr17:17110005-17110156	17	17110006	17110156	ENSG00000141027	protein_coding	ENST00000436068	16215554	894527.000000	proximity ENSG00000141027:15215554-17215554
chr17:17110005-17110156	17	17110006	17110156	ENSG00000141030	protein_coding	ENST00000268717	17281246	171165.000000	proximity ENSG00000141030:16281246-18281246
chr17:17110005-17110156	17	17110006	17110156	ENSG00000141034	protein_coding	ENST00000268719	18039408	929327.000000	proximity ENSG00000141034:17039408-19039408
chr17:17110005-17110156	17	17110006	17110156	ENSG00000141040	protein_coding	ENST00000395825	16569204	540877.000000	proximity ENSG00000141040:15569204-17569204
chr17:17110005-17110156	17	17110006	17110156	ENSG00000154803	protein_coding	ENST00000962737	17237165	127084.000000	proximity ENSG00000154803:16237165-18237165
chr17:17110005-17110156	17	17110006	17110156	ENSG00000166582	protein_coding	ENST00000928025	16353476	756605.000000	proximity ENSG00000166582:15353476-17353476
chr17:17110005-17110156	17	17110006	17110156	ENSG00000170160	protein_coding	ENST00000904766	16690209	419872.000000	proximity ENSG00000170160:15690209-17690209
chr17:17110005-17110156	17	17110006	17110156	ENSG00000170315	protein_coding	ENST00000915770	16381197	728884.000000	proximity ENSG00000170315:15381197-17381197
chr17:17110005-17110156	17	17110006	17110156	ENSG00000171953	protein_coding	ENST00000474627	18039168	929087.000000	proximity ENSG00000171953:17039168-19039168
chr17:17110005-17110156	17	17110006	17110156	ENSG00000171962	protein_coding	ENST00000887440	17973009	862928.000000	proximity ENSG00000171962:16973009-18973009
chr17:17110005-17110156	17	17110006	17110156	ENSG00000175662	protein_coding	ENST00000890541	17972400	862319.000000	proximity ENSG00000175662:16972400-18972400
chr17:17110005-17110156	17	17110006	17110156	ENSG00000179598	protein_coding	ENST00000321560	17206333	96252.000000	proximity ENSG00000179598:16206333-18206333
chr17:17110005-17110156	17	17110006	17110156	ENSG00000181350	protein_coding	ENST00000470794	16492193	617888.000000	proximity ENSG00000181350:15492193-17492193
chr17:17110005-17110156	17	17110006	17110156	ENSG00000187688	protein_coding	ENST00000338560	16415571	694510.000000	proximity ENSG00000187688:15415571-17415571
chr17:17110005-17110156	17	17110006	17110156	ENSG00000197566	protein_coding	ENST00000895853	16653787	456294.000000	proximity ENSG00000197566:15653787-17653787
chr17:17110005-17110156	17	17110006	17110156	ENSG00000205309	protein_coding	ENST00000879604	17303331	193250.000000	proximity ENSG00000205309:16303331-18303331
chr17:17110005-17110156	17	17110006	17110156	ENSG00000240505	protein_coding	ENST00000261652	16972118	137963.000000	proximity ENSG00000240505:15972118-17972118
chr17:17115005-17115156	17	17115006	17115156	ENSG00000072310	protein_coding	ENST00000892469	17837030	721949.000000	proximity ENSG00000072310:16837030-18837030
chr17:17115005-17115156	17	17115006	17115156	ENSG00000091536	protein_coding	ENST00000647165	18108756	993675.000000	proximity ENSG00000091536:17108756-19108756
chr17:17115005-17115156	17	17115006	17115156	ENSG00000108474	protein_coding	ENST00000225609	16217210	897871.000000	proximity ENSG00000108474:15217210-17217210
chr17:17115005-17115156	17	17115006	17115156	ENSG00000108551	protein_coding	ENST00000225688	17496395	381314.000000	proximity ENSG00000108551:16496395-18496395
chr17:17115005-17115156	17	17115006	17115156	ENSG00000108557	protein_coding	ENST00000353383	17681458	566377.000000	proximity ENSG00000108557:16681458-18681458
chr17:17115005-17115156	17	17115006	17115156	ENSG00000108591	protein_coding	ENST00000968692	18087948	972867.000000	proximity ENSG00000108591:17087948-19087948
chr17:17115005-17115156	17	17115006	17115156	ENSG00000133027	protein_coding	ENST00000395781	17591708	476627.000000	proximity ENSG00000133027:16591708-18591708
chr17:17115005-17115156	17	17115006	17115156	ENSG00000133030	protein_coding	ENST00000651222	17042457	72624.000000	proximity ENSG00000133030:16042457-18042457
chr17:17115005-17115156	17	17115006	17115156	ENSG00000141026	protein_coding	ENST00000268711	17477000	361919.000000	proximity ENSG00000141026:16477000-18477000
chr17:17115005-17115156	17	17115006	17115156	ENSG00000141027	protein_coding	ENST00000436068	16215554	899527.000000	proximity ENSG00000141027:15215554-17215554
chr17:17115005-17115156	17	17115006	17115156	ENSG00000141030	protein_coding	ENST00000268717	17281246	166165.000000	proximity ENSG00000141030:16281246-18281246
chr17:17115005-17115156	17	17115006	17115156	ENSG00000141034	protein_coding	ENST00000268719	18039408	924327.000000	proximity ENSG00000141034:17039408-19039408
chr17:17115005-17115156	17	17115006	17115156	ENSG00000141040	protein_coding	ENST00000395825	16569204	545877.000000	proximity ENSG00000141040:15569204-17569204
chr17:17115005-17115156	17	17115006	17115156	ENSG00000154803	protein_coding	ENST00000962737	17237165	122084.000000	proximity ENSG00000154803:16237165-18237165
chr17:17115005-17115156	17	17115006	17115156	ENSG00000166582	protein_coding	ENST00000928025	16353476	761605.000000	proximity ENSG00000166582:15353476-17353476
chr17:17115005-17115156	17	17115006	17115156	ENSG00000170160	protein_coding	ENST00000904766	16690209	424872.000000	proximity ENSG00000170160:15690209-17690209
chr17:17115005-17115156	17	17115006	17115156	ENSG00000170315	protein_coding	ENST00000915770	16381197	733884.000000	proximity ENSG00000170315:15381197-17381197
chr17:17115005-17115156	17	17115006	17115156	ENSG00000171953	protein_coding	ENST00000474627	18039168	924087.000000	proximity ENSG00000171953:17039168-19039168
chr17:17115005-17115156	17	17115006	17115156	ENSG00000171962	protein_coding	ENST00000887440	17973009	857928.000000	proximity ENSG00000171962:16973009-18973009
chr17:17115005-17115156	17	17115006	17115156	ENSG00000175662	protein_coding	ENST00000890541	17972400	857319.000000	proximity ENSG00000175662:16972400-18972400
chr17:17115005-17115156	17	17115006	17115156	ENSG00000179598	protein_coding	ENST00000321560	17206333	91252.000000	proximity ENSG00000179598:16206333-18206333
chr17:17115005-17115156	17	17115006	17115156	ENSG00000181350	protein_coding	ENST00000470794	16492193	622888.000000	proximity ENSG00000181350:15492193-17492193
chr17:17115005-17115156	17	17115006	17115156	ENSG00000187688	protein_coding	ENST00000338560	16415571	699510.000000	proximity ENSG00000187688:15415571-17415571
chr17:17115005-17115156	17	17115006	17115156	ENSG00000197566	protein_coding	ENST00000895853	16653787	461294.000000	proximity ENSG00000197566:15653787-17653787
chr17:17115005-17115156	17	17115006	17115156	ENSG00000205309	protein_coding	ENST00000879604	17303331	188250.000000	proximity ENSG00000205309:16303331-18303331
chr17:17115005-17115156	17	17115006	17115156	ENSG00000240505	protein_coding	ENST00000261652	16972118	142963.000000	proximity ENSG00000240505:15972118-17972118
chr17:1711765-1711916	17	1711766	1711916	ENSG00000007168	protein_coding	ENST00000863847	2593612	881771.000000	proximity ENSG00000007168:1593612-3593612
chr17:1711765-1711916	17	1711766	1711916	ENSG00000070366	protein_coding	ENST00000263073	2303785	591944.000000	proximity ENSG00000070366:1303785-3303785
chr17:1711765-1711916	17	1711766	1711916	ENSG00000070444	protein_coding	ENST00000860066	2401142	689301.000000	proximity ENSG00000070444:1401142-3401142
chr17:1711765-1711916	17	1711766	1711916	ENSG00000074660	protein_coding	ENST00000955299	1645731	66110.000000	proximity ENSG00000074660:645731-2645731
chr17:1711765-1711916	17	1711766	1711916	ENSG00000108953	protein_coding	ENST00000928923	1400241	311600.000000	proximity ENSG00000108953:400241-2400241
chr17:1711765-1711916	17	1711766	1711916	ENSG00000108963	protein_coding	ENST00000570477	2033393	321552.000000	proximity ENSG00000108963:1033393-3033393
chr17:1711765-1711916	17	1711766	1711916	ENSG00000127804	protein_coding	ENST00000263092	2511888	800047.000000	proximity ENSG00000127804:1511888-3511888
chr17:1711765-1711916	17	1711766	1711916	ENSG00000132361	protein_coding	ENST00000876317	2711764	999923.000000	proximity ENSG00000132361:1711764-3711764
chr17:1711765-1711916	17	1711766	1711916	ENSG00000132376	protein_coding	ENST00000406424	1516742	195099.000000	proximity ENSG00000132376:516742-2516742
chr17:1711765-1711916	17	1711766	1711916	ENSG00000132383	protein_coding	ENST00000254719	1830005	118164.000000	proximity ENSG00000132383:830005-2830005
chr17:1711765-1711916	17	1711766	1711916	ENSG00000132386	protein_coding	ENST00000869428	1762060	50219.000000	proximity ENSG00000132386:762060-2762060
chr17:1711765-1711916	17	1711766	1711916	ENSG00000141258	protein_coding	ENST00000968832	2337501	625660.000000	proximity ENSG00000141258:1337501-3337501
chr17:1711765-1711916	17	1711766	1711916	ENSG00000159842	protein_coding	ENST00000574139	1229738	482103.000000	proximity ENSG00000159842:229738-2229738
chr17:1711765-1711916	17	1711766	1711916	ENSG00000167193	protein_coding	ENST00000300574	1456232	255609.000000	proximity ENSG00000167193:456232-2456232
chr17:1711765-1711916	17	1711766	1711916	ENSG00000167693	protein_coding	ENST00000336868	979776	732065.000000	proximity ENSG00000167693:1-1979776
chr17:1711765-1711916	17	1711766	1711916	ENSG00000167695	protein_coding	ENST00000308278	732596	979245.000000	proximity ENSG00000167695:1-1732596
chr17:1711765-1711916	17	1711766	1711916	ENSG00000167699	protein_coding	ENST00000940416	782341	929500.000000	proximity ENSG00000167699:1-1782341
chr17:1711765-1711916	17	1711766	1711916	ENSG00000167703	protein_coding	ENST00000301335	1628834	83007.000000	proximity ENSG00000167703:628834-2628834
chr17:1711765-1711916	17	1711766	1711916	ENSG00000167705	protein_coding	ENST00000898468	1650077	61764.000000	proximity ENSG00000167705:650077-2650077
chr17:1711765-1711916	17	1711766	1711916	ENSG00000167711	protein_coding	ENST00000883654	1743915	32074.000000	proximity ENSG00000167711:743915-2743915
chr17:1711765-1711916	17	1711766	1711916	ENSG00000167716	protein_coding	ENST00000409644	1724704	12863.000000	proximity ENSG00000167716:724704-2724704
chr17:1711765-1711916	17	1711766	1711916	ENSG00000167720	protein_coding	ENST00000909632	2303956	592115.000000	proximity ENSG00000167720:1303956-3303956
chr17:1711765-1711916	17	1711766	1711916	ENSG00000167721	protein_coding	ENST00000301364	2336457	624616.000000	proximity ENSG00000167721:1336457-3336457
chr17:1711765-1711916	17	1711766	1711916	ENSG00000171861	protein_coding	ENST00000872466	782345	929496.000000	proximity ENSG00000171861:1-1782345
chr17:1711765-1711916	17	1711766	1711916	ENSG00000174231	protein_coding	ENST00000572621	1684837	27004.000000	proximity ENSG00000174231:684837-2684837
chr17:1711765-1711916	17	1711766	1711916	ENSG00000174238	protein_coding	ENST00000313486	1562792	149049.000000	proximity ENSG00000174238:562792-2562792
chr17:1711765-1711916	17	1711766	1711916	ENSG00000177370	protein_coding	ENST00000327158	997129	714712.000000	proximity ENSG00000177370:1-1997129
chr17:1711765-1711916	17	1711766	1711916	ENSG00000177374	protein_coding	ENST00000619757	2055103	343262.000000	proximity ENSG00000177374:1055103-3055103
chr17:1711765-1711916	17	1711766	1711916	ENSG00000179409	protein_coding	ENST00000576778	749351	962490.000000	proximity ENSG00000179409:1-1749351
chr17:1711765-1711916	17	1711766	1711916	ENSG00000184811	protein_coding	ENST00000333813	1279662	432179.000000	proximity ENSG00000184811:279662-2279662
chr17:1711765-1711916	17	1711766	1711916	ENSG00000185561	protein_coding	ENST00000330676	1710377	1464.000000	proximity ENSG00000185561:710377-2710377
chr17:1711765-1711916	17	1711766	1711916	ENSG00000185924	protein_coding	ENST00000331238	2025334	313493.000000	proximity ENSG00000185924:1025334-3025334
chr17:1711765-1711916	17	1711766	1711916	ENSG00000186532	protein_coding	ENST00000305513	1829902	118061.000000	proximity ENSG00000186532:829902-2829902
chr17:1711765-1711916	17	1711766	1711916	ENSG00000197879	protein_coding	ENST00000934819	1492697	219144.000000	proximity ENSG00000197879:492697-2492697
chr17:1711765-1711916	17	1711766	1711916	ENSG00000205899	protein_coding	ENST00000391429	1270444	441397.000000	proximity ENSG00000205899:270444-2270444
chr17:1711765-1711916	17	1711766	1711916	ENSG00000262664	protein_coding	ENST00000572195	2042022	330181.000000	proximity ENSG00000262664:1042022-3042022
chr17:1711945-1712096	17	1711946	1712096	ENSG00000007168	protein_coding	ENST00000863847	2593612	881591.000000	proximity ENSG00000007168:1593612-3593612
chr17:1711945-1712096	17	1711946	1712096	ENSG00000070366	protein_coding	ENST00000263073	2303785	591764.000000	proximity ENSG00000070366:1303785-3303785
chr17:1711945-1712096	17	1711946	1712096	ENSG00000070444	protein_coding	ENST00000860066	2401142	689121.000000	proximity ENSG00000070444:1401142-3401142
chr17:1711945-1712096	17	1711946	1712096	ENSG00000074660	protein_coding	ENST00000955299	1645731	66290.000000	proximity ENSG00000074660:645731-2645731
chr17:1711945-1712096	17	1711946	1712096	ENSG00000108953	protein_coding	ENST00000928923	1400241	311780.000000	proximity ENSG00000108953:400241-2400241
chr17:1711945-1712096	17	1711946	1712096	ENSG00000108963	protein_coding	ENST00000570477	2033393	321372.000000	proximity ENSG00000108963:1033393-3033393
chr17:1711945-1712096	17	1711946	1712096	ENSG00000127804	protein_coding	ENST00000263092	2511888	799867.000000	proximity ENSG00000127804:1511888-3511888
chr17:1711945-1712096	17	1711946	1712096	ENSG00000132361	protein_coding	ENST00000876317	2711764	999743.000000	proximity ENSG00000132361:1711764-3711764
chr17:1711945-1712096	17	1711946	1712096	ENSG00000132376	protein_coding	ENST00000406424	1516742	195279.000000	proximity ENSG00000132376:516742-2516742
chr17:1711945-1712096	17	1711946	1712096	ENSG00000132383	protein_coding	ENST00000254719	1830005	117984.000000	proximity ENSG00000132383:830005-2830005
chr17:1711945-1712096	17	1711946	1712096	ENSG00000132386	protein_coding	ENST00000869428	1762060	50039.000000	proximity ENSG00000132386:762060-2762060
chr17:1711945-1712096	17	1711946	1712096	ENSG00000141258	protein_coding	ENST00000968832	2337501	625480.000000	proximity ENSG00000141258:1337501-3337501
chr17:1711945-1712096	17	1711946	1712096	ENSG00000159842	protein_coding	ENST00000574139	1229738	482283.000000	proximity ENSG00000159842:229738-2229738
chr17:1711945-1712096	17	1711946	1712096	ENSG00000167193	protein_coding	ENST00000300574	1456232	255789.000000	proximity ENSG00000167193:456232-2456232
chr17:1711945-1712096	17	1711946	1712096	ENSG00000167693	protein_coding	ENST00000336868	979776	732245.000000	proximity ENSG00000167693:1-1979776
chr17:1711945-1712096	17	1711946	1712096	ENSG00000167695	protein_coding	ENST00000308278	732596	979425.000000	proximity ENSG00000167695:1-1732596
chr17:1711945-1712096	17	1711946	1712096	ENSG00000167699	protein_coding	ENST00000940416	782341	929680.000000	proximity ENSG00000167699:1-1782341
chr17:1711945-1712096	17	1711946	1712096	ENSG00000167703	protein_coding	ENST00000301335	1628834	83187.000000	proximity ENSG00000167703:628834-2628834
chr17:1711945-1712096	17	1711946	1712096	ENSG00000167705	protein_coding	ENST00000898468	1650077	61944.000000	proximity ENSG00000167705:650077-2650077
chr17:1711945-1712096	17	1711946	1712096	ENSG00000167711	protein_coding	ENST00000883654	1743915	31894.000000	proximity ENSG00000167711:743915-2743915
chr17:1711945-1712096	17	1711946	1712096	ENSG00000167716	protein_coding	ENST00000409644	1724704	12683.000000	proximity ENSG00000167716:724704-2724704
chr17:1711945-1712096	17	1711946	1712096	ENSG00000167720	protein_coding	ENST00000909632	2303956	591935.000000	proximity ENSG00000167720:1303956-3303956
chr17:1711945-1712096	17	1711946	1712096	ENSG00000167721	protein_coding	ENST00000301364	2336457	624436.000000	proximity ENSG00000167721:1336457-3336457
chr17:1711945-1712096	17	1711946	1712096	ENSG00000171861	protein_coding	ENST00000872466	782345	929676.000000	proximity ENSG00000171861:1-1782345
chr17:1711945-1712096	17	1711946	1712096	ENSG00000174231	protein_coding	ENST00000572621	1684837	27184.000000	proximity ENSG00000174231:684837-2684837
chr17:1711945-1712096	17	1711946	1712096	ENSG00000174238	protein_coding	ENST00000313486	1562792	149229.000000	proximity ENSG00000174238:562792-2562792
chr17:1711945-1712096	17	1711946	1712096	ENSG00000177370	protein_coding	ENST00000327158	997129	714892.000000	proximity ENSG00000177370:1-1997129
chr17:1711945-1712096	17	1711946	1712096	ENSG00000177374	protein_coding	ENST00000619757	2055103	343082.000000	proximity ENSG00000177374:1055103-3055103
chr17:1711945-1712096	17	1711946	1712096	ENSG00000179409	protein_coding	ENST00000576778	749351	962670.000000	proximity ENSG00000179409:1-1749351
chr17:1711945-1712096	17	1711946	1712096	ENSG00000184811	protein_coding	ENST00000333813	1279662	432359.000000	proximity ENSG00000184811:279662-2279662
chr17:1711945-1712096	17	1711946	1712096	ENSG00000185561	protein_coding	ENST00000330676	1710377	1644.000000	proximity ENSG00000185561:710377-2710377
chr17:1711945-1712096	17	1711946	1712096	ENSG00000185924	protein_coding	ENST00000331238	2025334	313313.000000	proximity ENSG00000185924:1025334-3025334
chr17:1711945-1712096	17	1711946	1712096	ENSG00000186532	protein_coding	ENST00000305513	1829902	117881.000000	proximity ENSG00000186532:829902-2829902
chr17:1711945-1712096	17	1711946	1712096	ENSG00000197879	protein_coding	ENST00000934819	1492697	219324.000000	proximity ENSG00000197879:492697-2492697
chr17:1711945-1712096	17	1711946	1712096	ENSG00000205899	protein_coding	ENST00000391429	1270444	441577.000000	proximity ENSG00000205899:270444-2270444
chr17:1711945-1712096	17	1711946	1712096	ENSG00000262664	protein_coding	ENST00000572195	2042022	330001.000000	proximity ENSG00000262664:1042022-3042022
chr17:17119585-17119736	17	17119586	17119736	ENSG00000072310	protein_coding	ENST00000892469	17837030	717369.000000	proximity ENSG00000072310:16837030-18837030
chr17:17119585-17119736	17	17119586	17119736	ENSG00000091536	protein_coding	ENST00000647165	18108756	989095.000000	proximity ENSG00000091536:17108756-19108756
chr17:17119585-17119736	17	17119586	17119736	ENSG00000108474	protein_coding	ENST00000225609	16217210	902451.000000	proximity ENSG00000108474:15217210-17217210
chr17:17119585-17119736	17	17119586	17119736	ENSG00000108551	protein_coding	ENST00000225688	17496395	376734.000000	proximity ENSG00000108551:16496395-18496395
chr17:17119585-17119736	17	17119586	17119736	ENSG00000108557	protein_coding	ENST00000353383	17681458	561797.000000	proximity ENSG00000108557:16681458-18681458
chr17:17119585-17119736	17	17119586	17119736	ENSG00000108591	protein_coding	ENST00000968692	18087948	968287.000000	proximity ENSG00000108591:17087948-19087948
chr17:17119585-17119736	17	17119586	17119736	ENSG00000133027	protein_coding	ENST00000395781	17591708	472047.000000	proximity ENSG00000133027:16591708-18591708
chr17:17119585-17119736	17	17119586	17119736	ENSG00000133030	protein_coding	ENST00000651222	17042457	77204.000000	proximity ENSG00000133030:16042457-18042457
chr17:17119585-17119736	17	17119586	17119736	ENSG00000141026	protein_coding	ENST00000268711	17477000	357339.000000	proximity ENSG00000141026:16477000-18477000
chr17:17119585-17119736	17	17119586	17119736	ENSG00000141027	protein_coding	ENST00000436068	16215554	904107.000000	proximity ENSG00000141027:15215554-17215554
chr17:17119585-17119736	17	17119586	17119736	ENSG00000141030	protein_coding	ENST00000268717	17281246	161585.000000	proximity ENSG00000141030:16281246-18281246
chr17:17119585-17119736	17	17119586	17119736	ENSG00000141034	protein_coding	ENST00000268719	18039408	919747.000000	proximity ENSG00000141034:17039408-19039408
chr17:17119585-17119736	17	17119586	17119736	ENSG00000141040	protein_coding	ENST00000395825	16569204	550457.000000	proximity ENSG00000141040:15569204-17569204
chr17:17119585-17119736	17	17119586	17119736	ENSG00000154803	protein_coding	ENST00000962737	17237165	117504.000000	proximity ENSG00000154803:16237165-18237165
chr17:17119585-17119736	17	17119586	17119736	ENSG00000166582	protein_coding	ENST00000928025	16353476	766185.000000	proximity ENSG00000166582:15353476-17353476
chr17:17119585-17119736	17	17119586	17119736	ENSG00000170160	protein_coding	ENST00000904766	16690209	429452.000000	proximity ENSG00000170160:15690209-17690209
chr17:17119585-17119736	17	17119586	17119736	ENSG00000170315	protein_coding	ENST00000915770	16381197	738464.000000	proximity ENSG00000170315:15381197-17381197
chr17:17119585-17119736	17	17119586	17119736	ENSG00000171953	protein_coding	ENST00000474627	18039168	919507.000000	proximity ENSG00000171953:17039168-19039168
chr17:17119585-17119736	17	17119586	17119736	ENSG00000171962	protein_coding	ENST00000887440	17973009	853348.000000	proximity ENSG00000171962:16973009-18973009
chr17:17119585-17119736	17	17119586	17119736	ENSG00000175662	protein_coding	ENST00000890541	17972400	852739.000000	proximity ENSG00000175662:16972400-18972400
chr17:17119585-17119736	17	17119586	17119736	ENSG00000179598	protein_coding	ENST00000321560	17206333	86672.000000	proximity ENSG00000179598:16206333-18206333
chr17:17119585-17119736	17	17119586	17119736	ENSG00000181350	protein_coding	ENST00000470794	16492193	627468.000000	proximity ENSG00000181350:15492193-17492193
chr17:17119585-17119736	17	17119586	17119736	ENSG00000187688	protein_coding	ENST00000338560	16415571	704090.000000	proximity ENSG00000187688:15415571-17415571
chr17:17119585-17119736	17	17119586	17119736	ENSG00000197566	protein_coding	ENST00000895853	16653787	465874.000000	proximity ENSG00000197566:15653787-17653787
chr17:17119585-17119736	17	17119586	17119736	ENSG00000205309	protein_coding	ENST00000879604	17303331	183670.000000	proximity ENSG00000205309:16303331-18303331
chr17:17119585-17119736	17	17119586	17119736	ENSG00000240505	protein_coding	ENST00000261652	16972118	147543.000000	proximity ENSG00000240505:15972118-17972118
chr17:17119785-17119936	17	17119786	17119936	ENSG00000072310	protein_coding	ENST00000892469	17837030	717169.000000	proximity ENSG00000072310:16837030-18837030
chr17:17119785-17119936	17	17119786	17119936	ENSG00000091536	protein_coding	ENST00000647165	18108756	988895.000000	proximity ENSG00000091536:17108756-19108756
chr17:17119785-17119936	17	17119786	17119936	ENSG00000108474	protein_coding	ENST00000225609	16217210	902651.000000	proximity ENSG00000108474:15217210-17217210
chr17:17119785-17119936	17	17119786	17119936	ENSG00000108551	protein_coding	ENST00000225688	17496395	376534.000000	proximity ENSG00000108551:16496395-18496395
chr17:17119785-17119936	17	17119786	17119936	ENSG00000108557	protein_coding	ENST00000353383	17681458	561597.000000	proximity ENSG00000108557:16681458-18681458
chr17:17119785-17119936	17	17119786	17119936	ENSG00000108591	protein_coding	ENST00000968692	18087948	968087.000000	proximity ENSG00000108591:17087948-19087948
chr17:17119785-17119936	17	17119786	17119936	ENSG00000133027	protein_coding	ENST00000395781	17591708	471847.000000	proximity ENSG00000133027:16591708-18591708
chr17:17119785-17119936	17	17119786	17119936	ENSG00000133030	protein_coding	ENST00000651222	17042457	77404.000000	proximity ENSG00000133030:16042457-18042457
chr17:17119785-17119936	17	17119786	17119936	ENSG00000141026	protein_coding	ENST00000268711	17477000	357139.000000	proximity ENSG00000141026:16477000-18477000
chr17:17119785-17119936	17	17119786	17119936	ENSG00000141027	protein_coding	ENST00000436068	16215554	904307.000000	proximity ENSG00000141027:15215554-17215554
chr17:17119785-17119936	17	17119786	17119936	ENSG00000141030	protein_coding	ENST00000268717	17281246	161385.000000	proximity ENSG00000141030:16281246-18281246
chr17:17119785-17119936	17	17119786	17119936	ENSG00000141034	protein_coding	ENST00000268719	18039408	919547.000000	proximity ENSG00000141034:17039408-19039408
chr17:17119785-17119936	17	17119786	17119936	ENSG00000141040	protein_coding	ENST00000395825	16569204	550657.000000	proximity ENSG00000141040:15569204-17569204
chr17:17119785-17119936	17	17119786	17119936	ENSG00000154803	protein_coding	ENST00000962737	17237165	117304.000000	proximity ENSG00000154803:16237165-18237165
chr17:17119785-17119936	17	17119786	17119936	ENSG00000166582	protein_coding	ENST00000928025	16353476	766385.000000	proximity ENSG00000166582:15353476-17353476
chr17:17119785-17119936	17	17119786	17119936	ENSG00000170160	protein_coding	ENST00000904766	16690209	429652.000000	proximity ENSG00000170160:15690209-17690209
chr17:17119785-17119936	17	17119786	17119936	ENSG00000170315	protein_coding	ENST00000915770	16381197	738664.000000	proximity ENSG00000170315:15381197-17381197
chr17:17119785-17119936	17	17119786	17119936	ENSG00000171953	protein_coding	ENST00000474627	18039168	919307.000000	proximity ENSG00000171953:17039168-19039168
chr17:17119785-17119936	17	17119786	17119936	ENSG00000171962	protein_coding	ENST00000887440	17973009	853148.000000	proximity ENSG00000171962:16973009-18973009
chr17:17119785-17119936	17	17119786	17119936	ENSG00000175662	protein_coding	ENST00000890541	17972400	852539.000000	proximity ENSG00000175662:16972400-18972400
chr17:17119785-17119936	17	17119786	17119936	ENSG00000179598	protein_coding	ENST00000321560	17206333	86472.000000	proximity ENSG00000179598:16206333-18206333
chr17:17119785-17119936	17	17119786	17119936	ENSG00000181350	protein_coding	ENST00000470794	16492193	627668.000000	proximity ENSG00000181350:15492193-17492193
chr17:17119785-17119936	17	17119786	17119936	ENSG00000187688	protein_coding	ENST00000338560	16415571	704290.000000	proximity ENSG00000187688:15415571-17415571
chr17:17119785-17119936	17	17119786	17119936	ENSG00000197566	protein_coding	ENST00000895853	16653787	466074.000000	proximity ENSG00000197566:15653787-17653787
chr17:17119785-17119936	17	17119786	17119936	ENSG00000205309	protein_coding	ENST00000879604	17303331	183470.000000	proximity ENSG00000205309:16303331-18303331
chr17:17119785-17119936	17	17119786	17119936	ENSG00000240505	protein_coding	ENST00000261652	16972118	147743.000000	proximity ENSG00000240505:15972118-17972118
chr17:17120765-17120916	17	17120766	17120916	ENSG00000072310	protein_coding	ENST00000892469	17837030	716189.000000	proximity ENSG00000072310:16837030-18837030
chr17:17120765-17120916	17	17120766	17120916	ENSG00000091536	protein_coding	ENST00000647165	18108756	987915.000000	proximity ENSG00000091536:17108756-19108756
chr17:17120765-17120916	17	17120766	17120916	ENSG00000108474	protein_coding	ENST00000225609	16217210	903631.000000	proximity ENSG00000108474:15217210-17217210
chr17:17120765-17120916	17	17120766	17120916	ENSG00000108551	protein_coding	ENST00000225688	17496395	375554.000000	proximity ENSG00000108551:16496395-18496395
chr17:17120765-17120916	17	17120766	17120916	ENSG00000108557	protein_coding	ENST00000353383	17681458	560617.000000	proximity ENSG00000108557:16681458-18681458
chr17:17120765-17120916	17	17120766	17120916	ENSG00000108591	protein_coding	ENST00000968692	18087948	967107.000000	proximity ENSG00000108591:17087948-19087948
chr17:17120765-17120916	17	17120766	17120916	ENSG00000133027	protein_coding	ENST00000395781	17591708	470867.000000	proximity ENSG00000133027:16591708-18591708
chr17:17120765-17120916	17	17120766	17120916	ENSG00000133030	protein_coding	ENST00000651222	17042457	78384.000000	proximity ENSG00000133030:16042457-18042457
chr17:17120765-17120916	17	17120766	17120916	ENSG00000141026	protein_coding	ENST00000268711	17477000	356159.000000	proximity ENSG00000141026:16477000-18477000
chr17:17120765-17120916	17	17120766	17120916	ENSG00000141027	protein_coding	ENST00000436068	16215554	905287.000000	proximity ENSG00000141027:15215554-17215554
chr17:17120765-17120916	17	17120766	17120916	ENSG00000141030	protein_coding	ENST00000268717	17281246	160405.000000	proximity ENSG00000141030:16281246-18281246
chr17:17120765-17120916	17	17120766	17120916	ENSG00000141034	protein_coding	ENST00000268719	18039408	918567.000000	proximity ENSG00000141034:17039408-19039408
chr17:17120765-17120916	17	17120766	17120916	ENSG00000141040	protein_coding	ENST00000395825	16569204	551637.000000	proximity ENSG00000141040:15569204-17569204
chr17:17120765-17120916	17	17120766	17120916	ENSG00000154803	protein_coding	ENST00000962737	17237165	116324.000000	proximity ENSG00000154803:16237165-18237165
chr17:17120765-17120916	17	17120766	17120916	ENSG00000166582	protein_coding	ENST00000928025	16353476	767365.000000	proximity ENSG00000166582:15353476-17353476
chr17:17120765-17120916	17	17120766	17120916	ENSG00000170160	protein_coding	ENST00000904766	16690209	430632.000000	proximity ENSG00000170160:15690209-17690209
chr17:17120765-17120916	17	17120766	17120916	ENSG00000170315	protein_coding	ENST00000915770	16381197	739644.000000	proximity ENSG00000170315:15381197-17381197
chr17:17120765-17120916	17	17120766	17120916	ENSG00000171953	protein_coding	ENST00000474627	18039168	918327.000000	proximity ENSG00000171953:17039168-19039168
chr17:17120765-17120916	17	17120766	17120916	ENSG00000171962	protein_coding	ENST00000887440	17973009	852168.000000	proximity ENSG00000171962:16973009-18973009
chr17:17120765-17120916	17	17120766	17120916	ENSG00000175662	protein_coding	ENST00000890541	17972400	851559.000000	proximity ENSG00000175662:16972400-18972400
chr17:17120765-17120916	17	17120766	17120916	ENSG00000179598	protein_coding	ENST00000321560	17206333	85492.000000	proximity ENSG00000179598:16206333-18206333
chr17:17120765-17120916	17	17120766	17120916	ENSG00000181350	protein_coding	ENST00000470794	16492193	628648.000000	proximity ENSG00000181350:15492193-17492193
chr17:17120765-17120916	17	17120766	17120916	ENSG00000187688	protein_coding	ENST00000338560	16415571	705270.000000	proximity ENSG00000187688:15415571-17415571
chr17:17120765-17120916	17	17120766	17120916	ENSG00000197566	protein_coding	ENST00000895853	16653787	467054.000000	proximity ENSG00000197566:15653787-17653787
chr17:17120765-17120916	17	17120766	17120916	ENSG00000205309	protein_coding	ENST00000879604	17303331	182490.000000	proximity ENSG00000205309:16303331-18303331
chr17:17120765-17120916	17	17120766	17120916	ENSG00000240505	protein_coding	ENST00000261652	16972118	148723.000000	proximity ENSG00000240505:15972118-17972118
chr17:17125805-17125956	17	17125806	17125956	ENSG00000072310	protein_coding	ENST00000892469	17837030	711149.000000	proximity ENSG00000072310:16837030-18837030
chr17:17125805-17125956	17	17125806	17125956	ENSG00000091536	protein_coding	ENST00000647165	18108756	982875.000000	proximity ENSG00000091536:17108756-19108756
chr17:17125805-17125956	17	17125806	17125956	ENSG00000108474	protein_coding	ENST00000225609	16217210	908671.000000	proximity ENSG00000108474:15217210-17217210
chr17:17125805-17125956	17	17125806	17125956	ENSG00000108551	protein_coding	ENST00000225688	17496395	370514.000000	proximity ENSG00000108551:16496395-18496395
chr17:17125805-17125956	17	17125806	17125956	ENSG00000108557	protein_coding	ENST00000353383	17681458	555577.000000	proximity ENSG00000108557:16681458-18681458
chr17:17125805-17125956	17	17125806	17125956	ENSG00000108591	protein_coding	ENST00000968692	18087948	962067.000000	proximity ENSG00000108591:17087948-19087948
chr17:17125805-17125956	17	17125806	17125956	ENSG00000133027	protein_coding	ENST00000395781	17591708	465827.000000	proximity ENSG00000133027:16591708-18591708
chr17:17125805-17125956	17	17125806	17125956	ENSG00000133030	protein_coding	ENST00000651222	17042457	83424.000000	proximity ENSG00000133030:16042457-18042457
chr17:17125805-17125956	17	17125806	17125956	ENSG00000141026	protein_coding	ENST00000268711	17477000	351119.000000	proximity ENSG00000141026:16477000-18477000
chr17:17125805-17125956	17	17125806	17125956	ENSG00000141027	protein_coding	ENST00000436068	16215554	910327.000000	proximity ENSG00000141027:15215554-17215554
chr17:17125805-17125956	17	17125806	17125956	ENSG00000141030	protein_coding	ENST00000268717	17281246	155365.000000	proximity ENSG00000141030:16281246-18281246
chr17:17125805-17125956	17	17125806	17125956	ENSG00000141034	protein_coding	ENST00000268719	18039408	913527.000000	proximity ENSG00000141034:17039408-19039408
chr17:17125805-17125956	17	17125806	17125956	ENSG00000141040	protein_coding	ENST00000395825	16569204	556677.000000	proximity ENSG00000141040:15569204-17569204
chr17:17125805-17125956	17	17125806	17125956	ENSG00000154803	protein_coding	ENST00000962737	17237165	111284.000000	proximity ENSG00000154803:16237165-18237165
chr17:17125805-17125956	17	17125806	17125956	ENSG00000166582	protein_coding	ENST00000928025	16353476	772405.000000	proximity ENSG00000166582:15353476-17353476
chr17:17125805-17125956	17	17125806	17125956	ENSG00000170160	protein_coding	ENST00000904766	16690209	435672.000000	proximity ENSG00000170160:15690209-17690209
chr17:17125805-17125956	17	17125806	17125956	ENSG00000170315	protein_coding	ENST00000915770	16381197	744684.000000	proximity ENSG00000170315:15381197-17381197
chr17:17125805-17125956	17	17125806	17125956	ENSG00000171953	protein_coding	ENST00000474627	18039168	913287.000000	proximity ENSG00000171953:17039168-19039168
chr17:17125805-17125956	17	17125806	17125956	ENSG00000171962	protein_coding	ENST00000887440	17973009	847128.000000	proximity ENSG00000171962:16973009-18973009
chr17:17125805-17125956	17	17125806	17125956	ENSG00000175662	protein_coding	ENST00000890541	17972400	846519.000000	proximity ENSG00000175662:16972400-18972400
chr17:17125805-17125956	17	17125806	17125956	ENSG00000179598	protein_coding	ENST00000321560	17206333	80452.000000	proximity ENSG00000179598:16206333-18206333
chr17:17125805-17125956	17	17125806	17125956	ENSG00000181350	protein_coding	ENST00000470794	16492193	633688.000000	proximity ENSG00000181350:15492193-17492193
chr17:17125805-17125956	17	17125806	17125956	ENSG00000187688	protein_coding	ENST00000338560	16415571	710310.000000	proximity ENSG00000187688:15415571-17415571
chr17:17125805-17125956	17	17125806	17125956	ENSG00000197566	protein_coding	ENST00000895853	16653787	472094.000000	proximity ENSG00000197566:15653787-17653787
chr17:17125805-17125956	17	17125806	17125956	ENSG00000205309	protein_coding	ENST00000879604	17303331	177450.000000	proximity ENSG00000205309:16303331-18303331
chr17:17125805-17125956	17	17125806	17125956	ENSG00000240505	protein_coding	ENST00000261652	16972118	153763.000000	proximity ENSG00000240505:15972118-17972118
chr17:1713245-1713396	17	1713246	1713396	ENSG00000007168	protein_coding	ENST00000863847	2593612	880291.000000	proximity ENSG00000007168:1593612-3593612
chr17:1713245-1713396	17	1713246	1713396	ENSG00000070366	protein_coding	ENST00000263073	2303785	590464.000000	proximity ENSG00000070366:1303785-3303785
chr17:1713245-1713396	17	1713246	1713396	ENSG00000070444	protein_coding	ENST00000860066	2401142	687821.000000	proximity ENSG00000070444:1401142-3401142
chr17:1713245-1713396	17	1713246	1713396	ENSG00000074660	protein_coding	ENST00000955299	1645731	67590.000000	proximity ENSG00000074660:645731-2645731
chr17:1713245-1713396	17	1713246	1713396	ENSG00000108953	protein_coding	ENST00000928923	1400241	313080.000000	proximity ENSG00000108953:400241-2400241
chr17:1713245-1713396	17	1713246	1713396	ENSG00000108963	protein_coding	ENST00000570477	2033393	320072.000000	proximity ENSG00000108963:1033393-3033393
chr17:1713245-1713396	17	1713246	1713396	ENSG00000127804	protein_coding	ENST00000263092	2511888	798567.000000	proximity ENSG00000127804:1511888-3511888
chr17:1713245-1713396	17	1713246	1713396	ENSG00000132361	protein_coding	ENST00000876317	2711764	998443.000000	proximity ENSG00000132361:1711764-3711764
chr17:1713245-1713396	17	1713246	1713396	ENSG00000132376	protein_coding	ENST00000406424	1516742	196579.000000	proximity ENSG00000132376:516742-2516742
chr17:1713245-1713396	17	1713246	1713396	ENSG00000132383	protein_coding	ENST00000254719	1830005	116684.000000	proximity ENSG00000132383:830005-2830005
chr17:1713245-1713396	17	1713246	1713396	ENSG00000132386	protein_coding	ENST00000869428	1762060	48739.000000	proximity ENSG00000132386:762060-2762060
chr17:1713245-1713396	17	1713246	1713396	ENSG00000141258	protein_coding	ENST00000968832	2337501	624180.000000	proximity ENSG00000141258:1337501-3337501
chr17:1713245-1713396	17	1713246	1713396	ENSG00000159842	protein_coding	ENST00000574139	1229738	483583.000000	proximity ENSG00000159842:229738-2229738
chr17:1713245-1713396	17	1713246	1713396	ENSG00000167193	protein_coding	ENST00000300574	1456232	257089.000000	proximity ENSG00000167193:456232-2456232
chr17:1713245-1713396	17	1713246	1713396	ENSG00000167693	protein_coding	ENST00000336868	979776	733545.000000	proximity ENSG00000167693:1-1979776
chr17:1713245-1713396	17	1713246	1713396	ENSG00000167695	protein_coding	ENST00000308278	732596	980725.000000	proximity ENSG00000167695:1-1732596
chr17:1713245-1713396	17	1713246	1713396	ENSG00000167699	protein_coding	ENST00000940416	782341	930980.000000	proximity ENSG00000167699:1-1782341
chr17:1713245-1713396	17	1713246	1713396	ENSG00000167703	protein_coding	ENST00000301335	1628834	84487.000000	proximity ENSG00000167703:628834-2628834
chr17:1713245-1713396	17	1713246	1713396	ENSG00000167705	protein_coding	ENST00000898468	1650077	63244.000000	proximity ENSG00000167705:650077-2650077
chr17:1713245-1713396	17	1713246	1713396	ENSG00000167711	protein_coding	ENST00000883654	1743915	30594.000000	proximity ENSG00000167711:743915-2743915
chr17:1713245-1713396	17	1713246	1713396	ENSG00000167716	protein_coding	ENST00000409644	1724704	11383.000000	proximity ENSG00000167716:724704-2724704
chr17:1713245-1713396	17	1713246	1713396	ENSG00000167720	protein_coding	ENST00000909632	2303956	590635.000000	proximity ENSG00000167720:1303956-3303956
chr17:1713245-1713396	17	1713246	1713396	ENSG00000167721	protein_coding	ENST00000301364	2336457	623136.000000	proximity ENSG00000167721:1336457-3336457
chr17:1713245-1713396	17	1713246	1713396	ENSG00000171861	protein_coding	ENST00000872466	782345	930976.000000	proximity ENSG00000171861:1-1782345
chr17:1713245-1713396	17	1713246	1713396	ENSG00000174231	protein_coding	ENST00000572621	1684837	28484.000000	proximity ENSG00000174231:684837-2684837
chr17:1713245-1713396	17	1713246	1713396	ENSG00000174238	protein_coding	ENST00000313486	1562792	150529.000000	proximity ENSG00000174238:562792-2562792
chr17:1713245-1713396	17	1713246	1713396	ENSG00000177370	protein_coding	ENST00000327158	997129	716192.000000	proximity ENSG00000177370:1-1997129
chr17:1713245-1713396	17	1713246	1713396	ENSG00000177374	protein_coding	ENST00000619757	2055103	341782.000000	proximity ENSG00000177374:1055103-3055103
chr17:1713245-1713396	17	1713246	1713396	ENSG00000179409	protein_coding	ENST00000576778	749351	963970.000000	proximity ENSG00000179409:1-1749351
chr17:1713245-1713396	17	1713246	1713396	ENSG00000184811	protein_coding	ENST00000333813	1279662	433659.000000	proximity ENSG00000184811:279662-2279662
chr17:1713245-1713396	17	1713246	1713396	ENSG00000185561	protein_coding	ENST00000330676	1710377	2944.000000	proximity ENSG00000185561:710377-2710377
chr17:1713245-1713396	17	1713246	1713396	ENSG00000185924	protein_coding	ENST00000331238	2025334	312013.000000	proximity ENSG00000185924:1025334-3025334
chr17:1713245-1713396	17	1713246	1713396	ENSG00000186532	protein_coding	ENST00000305513	1829902	116581.000000	proximity ENSG00000186532:829902-2829902
chr17:1713245-1713396	17	1713246	1713396	ENSG00000197879	protein_coding	ENST00000934819	1492697	220624.000000	proximity ENSG00000197879:492697-2492697
chr17:1713245-1713396	17	1713246	1713396	ENSG00000205899	protein_coding	ENST00000391429	1270444	442877.000000	proximity ENSG00000205899:270444-2270444
chr17:1713245-1713396	17	1713246	1713396	ENSG00000262664	protein_coding	ENST00000572195	2042022	328701.000000	proximity ENSG00000262664:1042022-3042022
chr17:17132885-17133036	17	17132886	17133036	ENSG00000072310	protein_coding	ENST00000892469	17837030	704069.000000	proximity ENSG00000072310:16837030-18837030
chr17:17132885-17133036	17	17132886	17133036	ENSG00000091536	protein_coding	ENST00000647165	18108756	975795.000000	proximity ENSG00000091536:17108756-19108756
chr17:17132885-17133036	17	17132886	17133036	ENSG00000108474	protein_coding	ENST00000225609	16217210	915751.000000	proximity ENSG00000108474:15217210-17217210
chr17:17132885-17133036	17	17132886	17133036	ENSG00000108551	protein_coding	ENST00000225688	17496395	363434.000000	proximity ENSG00000108551:16496395-18496395
chr17:17132885-17133036	17	17132886	17133036	ENSG00000108557	protein_coding	ENST00000353383	17681458	548497.000000	proximity ENSG00000108557:16681458-18681458
chr17:17132885-17133036	17	17132886	17133036	ENSG00000108591	protein_coding	ENST00000968692	18087948	954987.000000	proximity ENSG00000108591:17087948-19087948
chr17:17132885-17133036	17	17132886	17133036	ENSG00000133027	protein_coding	ENST00000395781	17591708	458747.000000	proximity ENSG00000133027:16591708-18591708
chr17:17132885-17133036	17	17132886	17133036	ENSG00000133030	protein_coding	ENST00000651222	17042457	90504.000000	proximity ENSG00000133030:16042457-18042457
chr17:17132885-17133036	17	17132886	17133036	ENSG00000141026	protein_coding	ENST00000268711	17477000	344039.000000	proximity ENSG00000141026:16477000-18477000
chr17:17132885-17133036	17	17132886	17133036	ENSG00000141027	protein_coding	ENST00000436068	16215554	917407.000000	proximity ENSG00000141027:15215554-17215554
chr17:17132885-17133036	17	17132886	17133036	ENSG00000141030	protein_coding	ENST00000268717	17281246	148285.000000	proximity ENSG00000141030:16281246-18281246
chr17:17132885-17133036	17	17132886	17133036	ENSG00000141034	protein_coding	ENST00000268719	18039408	906447.000000	proximity ENSG00000141034:17039408-19039408
chr17:17132885-17133036	17	17132886	17133036	ENSG00000141040	protein_coding	ENST00000395825	16569204	563757.000000	proximity ENSG00000141040:15569204-17569204
chr17:17132885-17133036	17	17132886	17133036	ENSG00000154803	protein_coding	ENST00000962737	17237165	104204.000000	proximity ENSG00000154803:16237165-18237165
chr17:17132885-17133036	17	17132886	17133036	ENSG00000166582	protein_coding	ENST00000928025	16353476	779485.000000	proximity ENSG00000166582:15353476-17353476
chr17:17132885-17133036	17	17132886	17133036	ENSG00000170160	protein_coding	ENST00000904766	16690209	442752.000000	proximity ENSG00000170160:15690209-17690209
chr17:17132885-17133036	17	17132886	17133036	ENSG00000170315	protein_coding	ENST00000915770	16381197	751764.000000	proximity ENSG00000170315:15381197-17381197
chr17:17132885-17133036	17	17132886	17133036	ENSG00000171953	protein_coding	ENST00000474627	18039168	906207.000000	proximity ENSG00000171953:17039168-19039168
chr17:17132885-17133036	17	17132886	17133036	ENSG00000171962	protein_coding	ENST00000887440	17973009	840048.000000	proximity ENSG00000171962:16973009-18973009
chr17:17132885-17133036	17	17132886	17133036	ENSG00000175662	protein_coding	ENST00000890541	17972400	839439.000000	proximity ENSG00000175662:16972400-18972400
chr17:17132885-17133036	17	17132886	17133036	ENSG00000179598	protein_coding	ENST00000321560	17206333	73372.000000	proximity ENSG00000179598:16206333-18206333
chr17:17132885-17133036	17	17132886	17133036	ENSG00000181350	protein_coding	ENST00000470794	16492193	640768.000000	proximity ENSG00000181350:15492193-17492193
chr17:17132885-17133036	17	17132886	17133036	ENSG00000187688	protein_coding	ENST00000338560	16415571	717390.000000	proximity ENSG00000187688:15415571-17415571
chr17:17132885-17133036	17	17132886	17133036	ENSG00000197566	protein_coding	ENST00000895853	16653787	479174.000000	proximity ENSG00000197566:15653787-17653787
chr17:17132885-17133036	17	17132886	17133036	ENSG00000205309	protein_coding	ENST00000879604	17303331	170370.000000	proximity ENSG00000205309:16303331-18303331
chr17:17132885-17133036	17	17132886	17133036	ENSG00000240505	protein_coding	ENST00000261652	16972118	160843.000000	proximity ENSG00000240505:15972118-17972118
chr17:17140670-17140821	17	17140671	17140821	ENSG00000072310	protein_coding	ENST00000892469	17837030	696284.000000	proximity ENSG00000072310:16837030-18837030
chr17:17140670-17140821	17	17140671	17140821	ENSG00000091536	protein_coding	ENST00000647165	18108756	968010.000000	proximity ENSG00000091536:17108756-19108756
chr17:17140670-17140821	17	17140671	17140821	ENSG00000108474	protein_coding	ENST00000225609	16217210	923536.000000	proximity ENSG00000108474:15217210-17217210
chr17:17140670-17140821	17	17140671	17140821	ENSG00000108551	protein_coding	ENST00000225688	17496395	355649.000000	proximity ENSG00000108551:16496395-18496395
chr17:17140670-17140821	17	17140671	17140821	ENSG00000108557	protein_coding	ENST00000353383	17681458	540712.000000	proximity ENSG00000108557:16681458-18681458
chr17:17140670-17140821	17	17140671	17140821	ENSG00000108591	protein_coding	ENST00000968692	18087948	947202.000000	proximity ENSG00000108591:17087948-19087948
chr17:17140670-17140821	17	17140671	17140821	ENSG00000133027	protein_coding	ENST00000395781	17591708	450962.000000	proximity ENSG00000133027:16591708-18591708
chr17:17140670-17140821	17	17140671	17140821	ENSG00000133030	protein_coding	ENST00000651222	17042457	98289.000000	proximity ENSG00000133030:16042457-18042457
chr17:17140670-17140821	17	17140671	17140821	ENSG00000141026	protein_coding	ENST00000268711	17477000	336254.000000	proximity ENSG00000141026:16477000-18477000
chr17:17140670-17140821	17	17140671	17140821	ENSG00000141027	protein_coding	ENST00000436068	16215554	925192.000000	proximity ENSG00000141027:15215554-17215554
chr17:17140670-17140821	17	17140671	17140821	ENSG00000141030	protein_coding	ENST00000268717	17281246	140500.000000	proximity ENSG00000141030:16281246-18281246
chr17:17140670-17140821	17	17140671	17140821	ENSG00000141034	protein_coding	ENST00000268719	18039408	898662.000000	proximity ENSG00000141034:17039408-19039408
chr17:17140670-17140821	17	17140671	17140821	ENSG00000141040	protein_coding	ENST00000395825	16569204	571542.000000	proximity ENSG00000141040:15569204-17569204
chr17:17140670-17140821	17	17140671	17140821	ENSG00000154803	protein_coding	ENST00000962737	17237165	96419.000000	proximity ENSG00000154803:16237165-18237165
chr17:17140670-17140821	17	17140671	17140821	ENSG00000166582	protein_coding	ENST00000928025	16353476	787270.000000	proximity ENSG00000166582:15353476-17353476
chr17:17140670-17140821	17	17140671	17140821	ENSG00000170160	protein_coding	ENST00000904766	16690209	450537.000000	proximity ENSG00000170160:15690209-17690209
chr17:17140670-17140821	17	17140671	17140821	ENSG00000170315	protein_coding	ENST00000915770	16381197	759549.000000	proximity ENSG00000170315:15381197-17381197
chr17:17140670-17140821	17	17140671	17140821	ENSG00000171953	protein_coding	ENST00000474627	18039168	898422.000000	proximity ENSG00000171953:17039168-19039168
chr17:17140670-17140821	17	17140671	17140821	ENSG00000171962	protein_coding	ENST00000887440	17973009	832263.000000	proximity ENSG00000171962:16973009-18973009
chr17:17140670-17140821	17	17140671	17140821	ENSG00000175662	protein_coding	ENST00000890541	17972400	831654.000000	proximity ENSG00000175662:16972400-18972400
chr17:17140670-17140821	17	17140671	17140821	ENSG00000179598	protein_coding	ENST00000321560	17206333	65587.000000	proximity ENSG00000179598:16206333-18206333
chr17:17140670-17140821	17	17140671	17140821	ENSG00000181350	protein_coding	ENST00000470794	16492193	648553.000000	proximity ENSG00000181350:15492193-17492193
chr17:17140670-17140821	17	17140671	17140821	ENSG00000187688	protein_coding	ENST00000338560	16415571	725175.000000	proximity ENSG00000187688:15415571-17415571
chr17:17140670-17140821	17	17140671	17140821	ENSG00000197566	protein_coding	ENST00000895853	16653787	486959.000000	proximity ENSG00000197566:15653787-17653787
chr17:17140670-17140821	17	17140671	17140821	ENSG00000205309	protein_coding	ENST00000879604	17303331	162585.000000	proximity ENSG00000205309:16303331-18303331
chr17:17140670-17140821	17	17140671	17140821	ENSG00000240505	protein_coding	ENST00000261652	16972118	168628.000000	proximity ENSG00000240505:15972118-17972118
chr17:17141990-17142141	17	17141991	17142141	ENSG00000072310	protein_coding	ENST00000892469	17837030	694964.000000	proximity ENSG00000072310:16837030-18837030
chr17:17141990-17142141	17	17141991	17142141	ENSG00000091536	protein_coding	ENST00000647165	18108756	966690.000000	proximity ENSG00000091536:17108756-19108756
chr17:17141990-17142141	17	17141991	17142141	ENSG00000108474	protein_coding	ENST00000225609	16217210	924856.000000	proximity ENSG00000108474:15217210-17217210
chr17:17141990-17142141	17	17141991	17142141	ENSG00000108551	protein_coding	ENST00000225688	17496395	354329.000000	proximity ENSG00000108551:16496395-18496395
chr17:17141990-17142141	17	17141991	17142141	ENSG00000108557	protein_coding	ENST00000353383	17681458	539392.000000	proximity ENSG00000108557:16681458-18681458
chr17:17141990-17142141	17	17141991	17142141	ENSG00000108591	protein_coding	ENST00000968692	18087948	945882.000000	proximity ENSG00000108591:17087948-19087948
chr17:17141990-17142141	17	17141991	17142141	ENSG00000133027	protein_coding	ENST00000395781	17591708	449642.000000	proximity ENSG00000133027:16591708-18591708
chr17:17141990-17142141	17	17141991	17142141	ENSG00000133030	protein_coding	ENST00000651222	17042457	99609.000000	proximity ENSG00000133030:16042457-18042457
chr17:17141990-17142141	17	17141991	17142141	ENSG00000141026	protein_coding	ENST00000268711	17477000	334934.000000	proximity ENSG00000141026:16477000-18477000
chr17:17141990-17142141	17	17141991	17142141	ENSG00000141027	protein_coding	ENST00000436068	16215554	926512.000000	proximity ENSG00000141027:15215554-17215554
chr17:17141990-17142141	17	17141991	17142141	ENSG00000141030	protein_coding	ENST00000268717	17281246	139180.000000	proximity ENSG00000141030:16281246-18281246
chr17:17141990-17142141	17	17141991	17142141	ENSG00000141034	protein_coding	ENST00000268719	18039408	897342.000000	proximity ENSG00000141034:17039408-19039408
chr17:17141990-17142141	17	17141991	17142141	ENSG00000141040	protein_coding	ENST00000395825	16569204	572862.000000	proximity ENSG00000141040:15569204-17569204
chr17:17141990-17142141	17	17141991	17142141	ENSG00000154803	protein_coding	ENST00000962737	17237165	95099.000000	proximity ENSG00000154803:16237165-18237165
chr17:17141990-17142141	17	17141991	17142141	ENSG00000166582	protein_coding	ENST00000928025	16353476	788590.000000	proximity ENSG00000166582:15353476-17353476
chr17:17141990-17142141	17	17141991	17142141	ENSG00000170160	protein_coding	ENST00000904766	16690209	451857.000000	proximity ENSG00000170160:15690209-17690209
chr17:17141990-17142141	17	17141991	17142141	ENSG00000170315	protein_coding	ENST00000915770	16381197	760869.000000	proximity ENSG00000170315:15381197-17381197
chr17:17141990-17142141	17	17141991	17142141	ENSG00000171953	protein_coding	ENST00000474627	18039168	897102.000000	proximity ENSG00000171953:17039168-19039168
chr17:17141990-17142141	17	17141991	17142141	ENSG00000171962	protein_coding	ENST00000887440	17973009	830943.000000	proximity ENSG00000171962:16973009-18973009
chr17:17141990-17142141	17	17141991	17142141	ENSG00000175662	protein_coding	ENST00000890541	17972400	830334.000000	proximity ENSG00000175662:16972400-18972400
chr17:17141990-17142141	17	17141991	17142141	ENSG00000179598	protein_coding	ENST00000321560	17206333	64267.000000	proximity ENSG00000179598:16206333-18206333
chr17:17141990-17142141	17	17141991	17142141	ENSG00000181350	protein_coding	ENST00000470794	16492193	649873.000000	proximity ENSG00000181350:15492193-17492193
chr17:17141990-17142141	17	17141991	17142141	ENSG00000187688	protein_coding	ENST00000338560	16415571	726495.000000	proximity ENSG00000187688:15415571-17415571
chr17:17141990-17142141	17	17141991	17142141	ENSG00000197566	protein_coding	ENST00000895853	16653787	488279.000000	proximity ENSG00000197566:15653787-17653787
chr17:17141990-17142141	17	17141991	17142141	ENSG00000205309	protein_coding	ENST00000879604	17303331	161265.000000	proximity ENSG00000205309:16303331-18303331
chr17:17141990-17142141	17	17141991	17142141	ENSG00000240505	protein_coding	ENST00000261652	16972118	169948.000000	proximity ENSG00000240505:15972118-17972118
chr17:1714225-1714376	17	1714226	1714376	ENSG00000007168	protein_coding	ENST00000863847	2593612	879311.000000	proximity ENSG00000007168:1593612-3593612
chr17:1714225-1714376	17	1714226	1714376	ENSG00000070366	protein_coding	ENST00000263073	2303785	589484.000000	proximity ENSG00000070366:1303785-3303785
chr17:1714225-1714376	17	1714226	1714376	ENSG00000070444	protein_coding	ENST00000860066	2401142	686841.000000	proximity ENSG00000070444:1401142-3401142
chr17:1714225-1714376	17	1714226	1714376	ENSG00000074660	protein_coding	ENST00000955299	1645731	68570.000000	proximity ENSG00000074660:645731-2645731
chr17:1714225-1714376	17	1714226	1714376	ENSG00000108953	protein_coding	ENST00000928923	1400241	314060.000000	proximity ENSG00000108953:400241-2400241
chr17:1714225-1714376	17	1714226	1714376	ENSG00000108963	protein_coding	ENST00000570477	2033393	319092.000000	proximity ENSG00000108963:1033393-3033393
chr17:1714225-1714376	17	1714226	1714376	ENSG00000127804	protein_coding	ENST00000263092	2511888	797587.000000	proximity ENSG00000127804:1511888-3511888
chr17:1714225-1714376	17	1714226	1714376	ENSG00000132361	protein_coding	ENST00000876317	2711764	997463.000000	proximity ENSG00000132361:1711764-3711764
chr17:1714225-1714376	17	1714226	1714376	ENSG00000132376	protein_coding	ENST00000406424	1516742	197559.000000	proximity ENSG00000132376:516742-2516742
chr17:1714225-1714376	17	1714226	1714376	ENSG00000132383	protein_coding	ENST00000254719	1830005	115704.000000	proximity ENSG00000132383:830005-2830005
chr17:1714225-1714376	17	1714226	1714376	ENSG00000132386	protein_coding	ENST00000869428	1762060	47759.000000	proximity ENSG00000132386:762060-2762060
chr17:1714225-1714376	17	1714226	1714376	ENSG00000141258	protein_coding	ENST00000968832	2337501	623200.000000	proximity ENSG00000141258:1337501-3337501
chr17:1714225-1714376	17	1714226	1714376	ENSG00000159842	protein_coding	ENST00000574139	1229738	484563.000000	proximity ENSG00000159842:229738-2229738
chr17:1714225-1714376	17	1714226	1714376	ENSG00000167193	protein_coding	ENST00000300574	1456232	258069.000000	proximity ENSG00000167193:456232-2456232
chr17:1714225-1714376	17	1714226	1714376	ENSG00000167693	protein_coding	ENST00000336868	979776	734525.000000	proximity ENSG00000167693:1-1979776
chr17:1714225-1714376	17	1714226	1714376	ENSG00000167695	protein_coding	ENST00000308278	732596	981705.000000	proximity ENSG00000167695:1-1732596
chr17:1714225-1714376	17	1714226	1714376	ENSG00000167699	protein_coding	ENST00000940416	782341	931960.000000	proximity ENSG00000167699:1-1782341
chr17:1714225-1714376	17	1714226	1714376	ENSG00000167703	protein_coding	ENST00000301335	1628834	85467.000000	proximity ENSG00000167703:628834-2628834
chr17:1714225-1714376	17	1714226	1714376	ENSG00000167705	protein_coding	ENST00000898468	1650077	64224.000000	proximity ENSG00000167705:650077-2650077
chr17:1714225-1714376	17	1714226	1714376	ENSG00000167711	protein_coding	ENST00000883654	1743915	29614.000000	proximity ENSG00000167711:743915-2743915
chr17:1714225-1714376	17	1714226	1714376	ENSG00000167716	protein_coding	ENST00000409644	1724704	10403.000000	proximity ENSG00000167716:724704-2724704
chr17:1714225-1714376	17	1714226	1714376	ENSG00000167720	protein_coding	ENST00000909632	2303956	589655.000000	proximity ENSG00000167720:1303956-3303956
chr17:1714225-1714376	17	1714226	1714376	ENSG00000167721	protein_coding	ENST00000301364	2336457	622156.000000	proximity ENSG00000167721:1336457-3336457
chr17:1714225-1714376	17	1714226	1714376	ENSG00000171861	protein_coding	ENST00000872466	782345	931956.000000	proximity ENSG00000171861:1-1782345
chr17:1714225-1714376	17	1714226	1714376	ENSG00000174231	protein_coding	ENST00000572621	1684837	29464.000000	proximity ENSG00000174231:684837-2684837
chr17:1714225-1714376	17	1714226	1714376	ENSG00000174238	protein_coding	ENST00000313486	1562792	151509.000000	proximity ENSG00000174238:562792-2562792
chr17:1714225-1714376	17	1714226	1714376	ENSG00000177370	protein_coding	ENST00000327158	997129	717172.000000	proximity ENSG00000177370:1-1997129
chr17:1714225-1714376	17	1714226	1714376	ENSG00000177374	protein_coding	ENST00000619757	2055103	340802.000000	proximity ENSG00000177374:1055103-3055103
chr17:1714225-1714376	17	1714226	1714376	ENSG00000179409	protein_coding	ENST00000576778	749351	964950.000000	proximity ENSG00000179409:1-1749351
chr17:1714225-1714376	17	1714226	1714376	ENSG00000184811	protein_coding	ENST00000333813	1279662	434639.000000	proximity ENSG00000184811:279662-2279662
chr17:1714225-1714376	17	1714226	1714376	ENSG00000185561	protein_coding	ENST00000330676	1710377	3924.000000	proximity ENSG00000185561:710377-2710377
chr17:1714225-1714376	17	1714226	1714376	ENSG00000185924	protein_coding	ENST00000331238	2025334	311033.000000	proximity ENSG00000185924:1025334-3025334
chr17:1714225-1714376	17	1714226	1714376	ENSG00000186532	protein_coding	ENST00000305513	1829902	115601.000000	proximity ENSG00000186532:829902-2829902
chr17:1714225-1714376	17	1714226	1714376	ENSG00000197879	protein_coding	ENST00000934819	1492697	221604.000000	proximity ENSG00000197879:492697-2492697
chr17:1714225-1714376	17	1714226	1714376	ENSG00000205899	protein_coding	ENST00000391429	1270444	443857.000000	proximity ENSG00000205899:270444-2270444
chr17:1714225-1714376	17	1714226	1714376	ENSG00000262664	protein_coding	ENST00000572195	2042022	327721.000000	proximity ENSG00000262664:1042022-3042022
chr17:17146810-17146961	17	17146811	17146961	ENSG00000072310	protein_coding	ENST00000892469	17837030	690144.000000	proximity ENSG00000072310:16837030-18837030
chr17:17146810-17146961	17	17146811	17146961	ENSG00000091536	protein_coding	ENST00000647165	18108756	961870.000000	proximity ENSG00000091536:17108756-19108756
chr17:17146810-17146961	17	17146811	17146961	ENSG00000108474	protein_coding	ENST00000225609	16217210	929676.000000	proximity ENSG00000108474:15217210-17217210
chr17:17146810-17146961	17	17146811	17146961	ENSG00000108551	protein_coding	ENST00000225688	17496395	349509.000000	proximity ENSG00000108551:16496395-18496395
chr17:17146810-17146961	17	17146811	17146961	ENSG00000108557	protein_coding	ENST00000353383	17681458	534572.000000	proximity ENSG00000108557:16681458-18681458
